## Supplemental Table 15 for "Aging and Obesity Prime the Methylome and Transcriptome of Adipose Stem Cells for Disease and Dysfunction" (part 78 of 328)

### Sheet: ALvsYL (continued)
chr	start	end	strand	pvalue	qvalue	meth.diff	gene_chr	gene_start	gene_end	strand	gene_id	distance	baseMean	fc	log2FoldChange	lfcSE	stat	pvalue	padj	gene_name	biotype	description
7	17061201	17061400	*	0.150709	0.86583	5.61121	7	17031507	17062427	-	ENSMUSG00000004328	0	11.9744	0.557521	-0.842901	0.438315	-1.92305	0.054474	0.862216	Hif3a	protein_coding	hypoxia inducible factor 3, alpha subunit
7	17061301	17061500	*	0.702027	0.972459	1.44669	7	17031507	17062427	-	ENSMUSG00000004328	0	11.9744	0.557521	-0.842901	0.438315	-1.92305	0.054474	0.862216	Hif3a	protein_coding	hypoxia inducible factor 3, alpha subunit
7	17061401	17061600	*	0.765901	0.975421	-1.8351	7	17031507	17062427	-	ENSMUSG00000004328	0	11.9744	0.557521	-0.842901	0.438315	-1.92305	0.054474	0.862216	Hif3a	protein_coding	hypoxia inducible factor 3, alpha subunit
7	17061901	17062100	*	0.717241	0.973279	1.22208	7	17031507	17062427	-	ENSMUSG00000004328	0	11.9744	0.557521	-0.842901	0.438315	-1.92305	0.054474	0.862216	Hif3a	protein_coding	hypoxia inducible factor 3, alpha subunit
7	17062001	17062200	*	0.819644	0.97768	0.531746	7	17031507	17062427	-	ENSMUSG00000004328	0	11.9744	0.557521	-0.842901	0.438315	-1.92305	0.054474	0.862216	Hif3a	protein_coding	hypoxia inducible factor 3, alpha subunit
7	17062101	17062300	*	0.71665	0.973213	-0.806114	7	17031507	17062427	-	ENSMUSG00000004328	0	11.9744	0.557521	-0.842901	0.438315	-1.92305	0.054474	0.862216	Hif3a	protein_coding	hypoxia inducible factor 3, alpha subunit
7	17062501	17062700	*	0.306297	0.927	-1.07556	7	17031507	17062427	-	ENSMUSG00000004328	-75	11.9744	0.557521	-0.842901	0.438315	-1.92305	0.054474	0.862216	Hif3a	protein_coding	hypoxia inducible factor 3, alpha subunit
7	17062601	17062800	*	0.73913	0.973853	0.384708	7	17031507	17062427	-	ENSMUSG00000004328	-175	11.9744	0.557521	-0.842901	0.438315	-1.92305	0.054474	0.862216	Hif3a	protein_coding	hypoxia inducible factor 3, alpha subunit
7	17062701	17062900	*	0.370359	0.941755	1.02939	7	17031507	17062427	-	ENSMUSG00000004328	-275	11.9744	0.557521	-0.842901	0.438315	-1.92305	0.054474	0.862216	Hif3a	protein_coding	hypoxia inducible factor 3, alpha subunit
7	17062801	17063000	*	0.513136	0.958923	-0.901433	7	17031507	17062427	-	ENSMUSG00000004328	-375	11.9744	0.557521	-0.842901	0.438315	-1.92305	0.054474	0.862216	Hif3a	protein_coding	hypoxia inducible factor 3, alpha subunit
7	17062901	17063100	*	0.427487	0.9507	-2.46365	7	17031507	17062427	-	ENSMUSG00000004328	-475	11.9744	0.557521	-0.842901	0.438315	-1.92305	0.054474	0.862216	Hif3a	protein_coding	hypoxia inducible factor 3, alpha subunit
7	17063001	17063200	*	0.678532	0.971368	-1.45648	7	17031507	17062427	-	ENSMUSG00000004328	-575	11.9744	0.557521	-0.842901	0.438315	-1.92305	0.054474	0.862216	Hif3a	protein_coding	hypoxia inducible factor 3, alpha subunit
7	17063101	17063300	*	0.960058	0.982024	-0.187293	7	17031507	17062427	-	ENSMUSG00000004328	-675	11.9744	0.557521	-0.842901	0.438315	-1.92305	0.054474	0.862216	Hif3a	protein_coding	hypoxia inducible factor 3, alpha subunit
7	17063201	17063400	*	0.851081	0.978813	-0.631534	7	17031507	17062427	-	ENSMUSG00000004328	-775	11.9744	0.557521	-0.842901	0.438315	-1.92305	0.054474	0.862216	Hif3a	protein_coding	hypoxia inducible factor 3, alpha subunit
7	18858401	18858600	*	0.0478439	0.730471	12.3064	7	18839966	18858654	+	ENSMUSG00000040987	0	150.985	1.0411	0.0581144	0.381334	0.152397	0.878873	0.994249	Mill2	protein_coding	MHC I like leukocyte 2
7	18858501	18858700	*	0.677472	0.971291	3.83333	7	18839966	18858654	+	ENSMUSG00000040987	0	150.985	1.0411	0.0581144	0.381334	0.152397	0.878873	0.994249	Mill2	protein_coding	MHC I like leukocyte 2
7	18893301	18893500	*	0.604777	0.967039	1.84664	7	18890883	18910415	-	ENSMUSG00000074358	0	397.625	0.888637	-0.170333	0.153507	-1.10961	0.267167	0.905153	Ccdc61	protein_coding	coiled-coil domain containing 61
7	18893401	18893600	*	0.524373	0.959746	-2.30492	7	18890883	18910415	-	ENSMUSG00000074358	0	397.625	0.888637	-0.170333	0.153507	-1.10961	0.267167	0.905153	Ccdc61	protein_coding	coiled-coil domain containing 61
7	18893501	18893700	*	0.480068	0.956747	2.60484	7	18890883	18910415	-	ENSMUSG00000074358	0	397.625	0.888637	-0.170333	0.153507	-1.10961	0.267167	0.905153	Ccdc61	protein_coding	coiled-coil domain containing 61
7	18893601	18893800	*	0.464162	0.955569	2.65266	7	18890883	18910415	-	ENSMUSG00000074358	0	397.625	0.888637	-0.170333	0.153507	-1.10961	0.267167	0.905153	Ccdc61	protein_coding	coiled-coil domain containing 61
7	18909601	18909800	*	0.826132	0.978033	0.597049	7	18890883	18910415	-	ENSMUSG00000074358	0	397.625	0.888637	-0.170333	0.153507	-1.10961	0.267167	0.905153	Ccdc61	protein_coding	coiled-coil domain containing 61
7	18909701	18909900	*	0.765925	0.975421	0.437183	7	18890883	18910415	-	ENSMUSG00000074358	0	397.625	0.888637	-0.170333	0.153507	-1.10961	0.267167	0.905153	Ccdc61	protein_coding	coiled-coil domain containing 61
7	18909801	18910000	*	0.803877	0.976935	0.273793	7	18890883	18910415	-	ENSMUSG00000074358	0	397.625	0.888637	-0.170333	0.153507	-1.10961	0.267167	0.905153	Ccdc61	protein_coding	coiled-coil domain containing 61
7	18910001	18910200	*	0.383944	0.944272	0.396226	7	18890883	18910415	-	ENSMUSG00000074358	0	397.625	0.888637	-0.170333	0.153507	-1.10961	0.267167	0.905153	Ccdc61	protein_coding	coiled-coil domain containing 61
7	18910101	18910300	*	0.33848	0.934668	0.423345	7	18890883	18910415	-	ENSMUSG00000074358	0	397.625	0.888637	-0.170333	0.153507	-1.10961	0.267167	0.905153	Ccdc61	protein_coding	coiled-coil domain containing 61
7	18910201	18910400	*	0.237999	0.908185	0.602055	7	18890883	18910415	-	ENSMUSG00000074358	0	397.625	0.888637	-0.170333	0.153507	-1.10961	0.267167	0.905153	Ccdc61	protein_coding	coiled-coil domain containing 61
7	18923701	18923900	*	0.010255	0.513359	-10.0483	7	18925888	18965319	+	ENSMUSG00000030411	-1989	8.92323	0.898869	-0.153817	0.382484	-0.402152	0.687572	0.982225	Nova2	protein_coding	neuro-oncological ventral antigen 2
7	18923801	18924000	*	0.344538	0.936424	-5.09133	7	18925888	18965319	+	ENSMUSG00000030411	-1889	8.92323	0.898869	-0.153817	0.382484	-0.402152	0.687572	0.982225	Nova2	protein_coding	neuro-oncological ventral antigen 2
7	18926401	18926600	*	0.089939	0.808297	2.47347	7	18925888	18965319	+	ENSMUSG00000030411	0	8.92323	0.898869	-0.153817	0.382484	-0.402152	0.687572	0.982225	Nova2	protein_coding	neuro-oncological ventral antigen 2
7	18933101	18933300	*	0.391282	0.945857	-3.23581	7	18925888	18965319	+	ENSMUSG00000030411	0	8.92323	0.898869	-0.153817	0.382484	-0.402152	0.687572	0.982225	Nova2	protein_coding	neuro-oncological ventral antigen 2
7	18933201	18933400	*	0.0911047	0.810311	-6.24354	7	18925888	18965319	+	ENSMUSG00000030411	0	8.92323	0.898869	-0.153817	0.382484	-0.402152	0.687572	0.982225	Nova2	protein_coding	neuro-oncological ventral antigen 2
7	18933301	18933500	*	0.218458	0.900604	-7.39457	7	18925888	18965319	+	ENSMUSG00000030411	0	8.92323	0.898869	-0.153817	0.382484	-0.402152	0.687572	0.982225	Nova2	protein_coding	neuro-oncological ventral antigen 2
7	18933401	18933600	*	0.218458	0.900604	-7.39457	7	18925888	18965319	+	ENSMUSG00000030411	0	8.92323	0.898869	-0.153817	0.382484	-0.402152	0.687572	0.982225	Nova2	protein_coding	neuro-oncological ventral antigen 2
7	18933501	18933700	*	0.0706451	0.780467	-9.77519	7	18925888	18965319	+	ENSMUSG00000030411	0	8.92323	0.898869	-0.153817	0.382484	-0.402152	0.687572	0.982225	Nova2	protein_coding	neuro-oncological ventral antigen 2
7	18933601	18933800	*	0.41808	0.949372	-2.56389	7	18925888	18965319	+	ENSMUSG00000030411	0	8.92323	0.898869	-0.153817	0.382484	-0.402152	0.687572	0.982225	Nova2	protein_coding	neuro-oncological ventral antigen 2
7	18950701	18950900	*	0.203506	0.894588	5.36134	7	18925888	18965319	+	ENSMUSG00000030411	0	8.92323	0.898869	-0.153817	0.382484	-0.402152	0.687572	0.982225	Nova2	protein_coding	neuro-oncological ventral antigen 2
7	18950801	18951000	*	0.35399	0.93828	2.73967	7	18925888	18965319	+	ENSMUSG00000030411	0	8.92323	0.898869	-0.153817	0.382484	-0.402152	0.687572	0.982225	Nova2	protein_coding	neuro-oncological ventral antigen 2
7	18950901	18951100	*	0.204672	0.894998	-3.00486	7	18925888	18965319	+	ENSMUSG00000030411	0	8.92323	0.898869	-0.153817	0.382484	-0.402152	0.687572	0.982225	Nova2	protein_coding	neuro-oncological ventral antigen 2
7	18951001	18951200	*	0.81359	0.977367	0.247555	7	18925888	18965319	+	ENSMUSG00000030411	0	8.92323	0.898869	-0.153817	0.382484	-0.402152	0.687572	0.982225	Nova2	protein_coding	neuro-oncological ventral antigen 2
7	18951101	18951300	*	0.816097	0.977367	0.235075	7	18925888	18965319	+	ENSMUSG00000030411	0	8.92323	0.898869	-0.153817	0.382484	-0.402152	0.687572	0.982225	Nova2	protein_coding	neuro-oncological ventral antigen 2
7	18951201	18951400	*	0.972046	0.982139	-0.0577955	7	18925888	18965319	+	ENSMUSG00000030411	0	8.92323	0.898869	-0.153817	0.382484	-0.402152	0.687572	0.982225	Nova2	protein_coding	neuro-oncological ventral antigen 2
7	18959801	18960000	*	0.434009	0.951777	-7.21014	7	18925888	18965319	+	ENSMUSG00000030411	0	8.92323	0.898869	-0.153817	0.382484	-0.402152	0.687572	0.982225	Nova2	protein_coding	neuro-oncological ventral antigen 2
7	18959901	18960100	*	0.111126	0.832508	-8.66778	7	18925888	18965319	+	ENSMUSG00000030411	0	8.92323	0.898869	-0.153817	0.382484	-0.402152	0.687572	0.982225	Nova2	protein_coding	neuro-oncological ventral antigen 2
7	18960001	18960200	*	0.0529667	0.745104	-4.62057	7	18925888	18965319	+	ENSMUSG00000030411	0	8.92323	0.898869	-0.153817	0.382484	-0.402152	0.687572	0.982225	Nova2	protein_coding	neuro-oncological ventral antigen 2
7	18960101	18960300	*	0.864651	0.979334	-0.60732	7	18925888	18965319	+	ENSMUSG00000030411	0	8.92323	0.898869	-0.153817	0.382484	-0.402152	0.687572	0.982225	Nova2	protein_coding	neuro-oncological ventral antigen 2
7	18961401	18961600	*	0.20367	0.894633	5.3544	7	18925888	18965319	+	ENSMUSG00000030411	0	8.92323	0.898869	-0.153817	0.382484	-0.402152	0.687572	0.982225	Nova2	protein_coding	neuro-oncological ventral antigen 2
7	18961501	18961700	*	0.744506	0.97423	0.936917	7	18925888	18965319	+	ENSMUSG00000030411	0	8.92323	0.898869	-0.153817	0.382484	-0.402152	0.687572	0.982225	Nova2	protein_coding	neuro-oncological ventral antigen 2
7	18961601	18961800	*	0.555053	0.962345	1.34236	7	18925888	18965319	+	ENSMUSG00000030411	0	8.92323	0.898869	-0.153817	0.382484	-0.402152	0.687572	0.982225	Nova2	protein_coding	neuro-oncological ventral antigen 2
7	18961701	18961900	*	0.093791	0.813059	3.94711	7	18925888	18965319	+	ENSMUSG00000030411	0	8.92323	0.898869	-0.153817	0.382484	-0.402152	0.687572	0.982225	Nova2	protein_coding	neuro-oncological ventral antigen 2
7	18962301	18962500	*	0.71049	0.972823	-0.496415	7	18925888	18965319	+	ENSMUSG00000030411	0	8.92323	0.898869	-0.153817	0.382484	-0.402152	0.687572	0.982225	Nova2	protein_coding	neuro-oncological ventral antigen 2
7	18962401	18962600	*	0.484797	0.957034	0.446858	7	18925888	18965319	+	ENSMUSG00000030411	0	8.92323	0.898869	-0.153817	0.382484	-0.402152	0.687572	0.982225	Nova2	protein_coding	neuro-oncological ventral antigen 2
7	18962501	18962700	*	0.367383	0.941112	0.325707	7	18925888	18965319	+	ENSMUSG00000030411	0	8.92323	0.898869	-0.153817	0.382484	-0.402152	0.687572	0.982225	Nova2	protein_coding	neuro-oncological ventral antigen 2
7	18962601	18962800	*	0.414646	0.948895	-0.353641	7	18925888	18965319	+	ENSMUSG00000030411	0	8.92323	0.898869	-0.153817	0.382484	-0.402152	0.687572	0.982225	Nova2	protein_coding	neuro-oncological ventral antigen 2
7	18962701	18962900	*	0.870829	0.979401	-0.135879	7	18925888	18965319	+	ENSMUSG00000030411	0	8.92323	0.898869	-0.153817	0.382484	-0.402152	0.687572	0.982225	Nova2	protein_coding	neuro-oncological ventral antigen 2
7	18990101	18990300	*	0.0900236	0.808504	3.76443	7	18989554	18992774	-	ENSMUSG00000074355	0	12.1518	0.928634	-0.106819	0.288807	-0.369861	0.711486	0.98562	Gm10676	TEC	predicted gene 10676
7	18990101	18990300	*	0.0900236	0.808504	3.76443	7	18991245	19001766	+	ENSMUSG00000048481	-946	168.171	0.798782	-0.324126	0.139648	-2.32102	0.0202859	0.782588	Mypop	protein_coding	Myb-related transcription factor, partner of profilin
7	18990201	18990400	*	0.241781	0.909013	1.67045	7	18989554	18992774	-	ENSMUSG00000074355	0	12.1518	0.928634	-0.106819	0.288807	-0.369861	0.711486	0.98562	Gm10676	TEC	predicted gene 10676
7	18990201	18990400	*	0.241781	0.909013	1.67045	7	18991245	19001766	+	ENSMUSG00000048481	-846	168.171	0.798782	-0.324126	0.139648	-2.32102	0.0202859	0.782588	Mypop	protein_coding	Myb-related transcription factor, partner of profilin
7	18990301	18990500	*	0.498314	0.957527	-0.451338	7	18989554	18992774	-	ENSMUSG00000074355	0	12.1518	0.928634	-0.106819	0.288807	-0.369861	0.711486	0.98562	Gm10676	TEC	predicted gene 10676
7	18990301	18990500	*	0.498314	0.957527	-0.451338	7	18991245	19001766	+	ENSMUSG00000048481	-746	168.171	0.798782	-0.324126	0.139648	-2.32102	0.0202859	0.782588	Mypop	protein_coding	Myb-related transcription factor, partner of profilin
7	18990401	18990600	*	0.991725	0.982571	-0.00745388	7	18989554	18992774	-	ENSMUSG00000074355	0	12.1518	0.928634	-0.106819	0.288807	-0.369861	0.711486	0.98562	Gm10676	TEC	predicted gene 10676
7	18990401	18990600	*	0.991725	0.982571	-0.00745388	7	18991245	19001766	+	ENSMUSG00000048481	-646	168.171	0.798782	-0.324126	0.139648	-2.32102	0.0202859	0.782588	Mypop	protein_coding	Myb-related transcription factor, partner of profilin
7	18990501	18990700	*	0.331566	0.93271	0.63832	7	18989554	18992774	-	ENSMUSG00000074355	0	12.1518	0.928634	-0.106819	0.288807	-0.369861	0.711486	0.98562	Gm10676	TEC	predicted gene 10676
7	18990501	18990700	*	0.331566	0.93271	0.63832	7	18991245	19001766	+	ENSMUSG00000048481	-546	168.171	0.798782	-0.324126	0.139648	-2.32102	0.0202859	0.782588	Mypop	protein_coding	Myb-related transcription factor, partner of profilin
7	18990601	18990800	*	0.619467	0.968387	0.38145	7	18989554	18992774	-	ENSMUSG00000074355	0	12.1518	0.928634	-0.106819	0.288807	-0.369861	0.711486	0.98562	Gm10676	TEC	predicted gene 10676
7	18990601	18990800	*	0.619467	0.968387	0.38145	7	18991245	19001766	+	ENSMUSG00000048481	-446	168.171	0.798782	-0.324126	0.139648	-2.32102	0.0202859	0.782588	Mypop	protein_coding	Myb-related transcription factor, partner of profilin
7	18990801	18991000	*	0.314207	0.928969	-0.659729	7	18989554	18992774	-	ENSMUSG00000074355	0	12.1518	0.928634	-0.106819	0.288807	-0.369861	0.711486	0.98562	Gm10676	TEC	predicted gene 10676
7	18990801	18991000	*	0.314207	0.928969	-0.659729	7	18991245	19001766	+	ENSMUSG00000048481	-246	168.171	0.798782	-0.324126	0.139648	-2.32102	0.0202859	0.782588	Mypop	protein_coding	Myb-related transcription factor, partner of profilin
7	18990901	18991100	*	0.877395	0.979595	0.108384	7	18989554	18992774	-	ENSMUSG00000074355	0	12.1518	0.928634	-0.106819	0.288807	-0.369861	0.711486	0.98562	Gm10676	TEC	predicted gene 10676
7	18990901	18991100	*	0.877395	0.979595	0.108384	7	18991245	19001766	+	ENSMUSG00000048481	-146	168.171	0.798782	-0.324126	0.139648	-2.32102	0.0202859	0.782588	Mypop	protein_coding	Myb-related transcription factor, partner of profilin
7	18991001	18991200	*	0.41297	0.948593	0.628603	7	18989554	18992774	-	ENSMUSG00000074355	0	12.1518	0.928634	-0.106819	0.288807	-0.369861	0.711486	0.98562	Gm10676	TEC	predicted gene 10676
7	18991001	18991200	*	0.41297	0.948593	0.628603	7	18991245	19001766	+	ENSMUSG00000048481	-46	168.171	0.798782	-0.324126	0.139648	-2.32102	0.0202859	0.782588	Mypop	protein_coding	Myb-related transcription factor, partner of profilin
7	19001201	19001400	*	0.236891	0.907707	5.00111	7	18991245	19001766	+	ENSMUSG00000048481	0	168.171	0.798782	-0.324126	0.139648	-2.32102	0.0202859	0.782588	Mypop	protein_coding	Myb-related transcription factor, partner of profilin
7	19001201	19001400	*	0.236891	0.907707	5.00111	7	18993553	19001222	-	ENSMUSG00000086533	0	5.15589	1.03694	0.0523303	0.431609	0.121245	0.903497	0.995745	Mypopos	antisense_RNA	Myb-related transcription factor, partner of profilin, opposite strand
7	19001301	19001500	*	0.0850161	0.801532	7.30564	7	18991245	19001766	+	ENSMUSG00000048481	0	168.171	0.798782	-0.324126	0.139648	-2.32102	0.0202859	0.782588	Mypop	protein_coding	Myb-related transcription factor, partner of profilin
7	19001301	19001500	*	0.0850161	0.801532	7.30564	7	18993553	19001222	-	ENSMUSG00000086533	-80	5.15589	1.03694	0.0523303	0.431609	0.121245	0.903497	0.995745	Mypopos	antisense_RNA	Myb-related transcription factor, partner of profilin, opposite strand
7	19003101	19003300	*	0.737708	0.973846	-0.322703	7	19004065	19006761	+	ENSMUSG00000044030	-766	707.738	0.93387	-0.0987058	0.141828	-0.695954	0.486458	0.948771	Irf2bp1	protein_coding	interferon regulatory factor 2 binding protein 1
7	19003101	19003300	*	0.737708	0.973846	-0.322703	7	18991245	19001766	+	ENSMUSG00000048481	1336	168.171	0.798782	-0.324126	0.139648	-2.32102	0.0202859	0.782588	Mypop	protein_coding	Myb-related transcription factor, partner of profilin
7	19003101	19003300	*	0.737708	0.973846	-0.322703	7	18993553	19001222	-	ENSMUSG00000086533	-1880	5.15589	1.03694	0.0523303	0.431609	0.121245	0.903497	0.995745	Mypopos	antisense_RNA	Myb-related transcription factor, partner of profilin, opposite strand
7	19003201	19003400	*	0.274079	0.918506	1.16039	7	19004065	19006761	+	ENSMUSG00000044030	-666	707.738	0.93387	-0.0987058	0.141828	-0.695954	0.486458	0.948771	Irf2bp1	protein_coding	interferon regulatory factor 2 binding protein 1
7	19003201	19003400	*	0.274079	0.918506	1.16039	7	18991245	19001766	+	ENSMUSG00000048481	1436	168.171	0.798782	-0.324126	0.139648	-2.32102	0.0202859	0.782588	Mypop	protein_coding	Myb-related transcription factor, partner of profilin
7	19003201	19003400	*	0.274079	0.918506	1.16039	7	18993553	19001222	-	ENSMUSG00000086533	-1980	5.15589	1.03694	0.0523303	0.431609	0.121245	0.903497	0.995745	Mypopos	antisense_RNA	Myb-related transcription factor, partner of profilin, opposite strand
7	19003301	19003500	*	0.786703	0.975888	0.393939	7	19004065	19006761	+	ENSMUSG00000044030	-566	707.738	0.93387	-0.0987058	0.141828	-0.695954	0.486458	0.948771	Irf2bp1	protein_coding	interferon regulatory factor 2 binding protein 1
7	19003301	19003500	*	0.786703	0.975888	0.393939	7	18991245	19001766	+	ENSMUSG00000048481	1536	168.171	0.798782	-0.324126	0.139648	-2.32102	0.0202859	0.782588	Mypop	protein_coding	Myb-related transcription factor, partner of profilin
7	19006301	19006500	*	0.0451924	0.722073	6.00181	7	19004065	19006761	+	ENSMUSG00000044030	0	707.738	0.93387	-0.0987058	0.141828	-0.695954	0.486458	0.948771	Irf2bp1	protein_coding	interferon regulatory factor 2 binding protein 1
7	19006401	19006600	*	0.0394233	0.702375	4.89168	7	19004065	19006761	+	ENSMUSG00000044030	0	707.738	0.93387	-0.0987058	0.141828	-0.695954	0.486458	0.948771	Irf2bp1	protein_coding	interferon regulatory factor 2 binding protein 1
7	19006501	19006700	*	0.1384	0.855146	-0.925314	7	19004065	19006761	+	ENSMUSG00000044030	0	707.738	0.93387	-0.0987058	0.141828	-0.695954	0.486458	0.948771	Irf2bp1	protein_coding	interferon regulatory factor 2 binding protein 1
7	19006601	19006800	*	0.0435227	0.716975	-1.09064	7	19004065	19006761	+	ENSMUSG00000044030	0	707.738	0.93387	-0.0987058	0.141828	-0.695954	0.486458	0.948771	Irf2bp1	protein_coding	interferon regulatory factor 2 binding protein 1
7	19006701	19006900	*	0.0246772	0.640144	-3.12571	7	19004065	19006761	+	ENSMUSG00000044030	0	707.738	0.93387	-0.0987058	0.141828	-0.695954	0.486458	0.948771	Irf2bp1	protein_coding	interferon regulatory factor 2 binding protein 1
7	19006801	19007000	*	0.0407481	0.706433	-7.47566	7	19004065	19006761	+	ENSMUSG00000044030	41	707.738	0.93387	-0.0987058	0.141828	-0.695954	0.486458	0.948771	Irf2bp1	protein_coding	interferon regulatory factor 2 binding protein 1
7	19022201	19022400	*	0.750382	0.974738	1.078	7	19024377	19054618	+	ENSMUSG00000023118	-1978	4840.88	1.02946	0.04189	0.100804	0.415558	0.677733	0.981166	Sympk	protein_coding	symplekin
7	19022301	19022500	*	0.625318	0.968721	1.58504	7	19024377	19054618	+	ENSMUSG00000023118	-1878	4840.88	1.02946	0.04189	0.100804	0.415558	0.677733	0.981166	Sympk	protein_coding	symplekin
7	19022701	19022900	*	0.408686	0.948142	-2.7633	7	19024377	19054618	+	ENSMUSG00000023118	-1478	4840.88	1.02946	0.04189	0.100804	0.415558	0.677733	0.981166	Sympk	protein_coding	symplekin
7	19022801	19023000	*	0.550945	0.962089	-2.10911	7	19024377	19054618	+	ENSMUSG00000023118	-1378	4840.88	1.02946	0.04189	0.100804	0.415558	0.677733	0.981166	Sympk	protein_coding	symplekin
7	19022901	19023100	*	0.550053	0.962089	1.24136	7	19024377	19054618	+	ENSMUSG00000023118	-1278	4840.88	1.02946	0.04189	0.100804	0.415558	0.677733	0.981166	Sympk	protein_coding	symplekin
7	19023001	19023200	*	0.0807515	0.796568	3.70065	7	19024377	19054618	+	ENSMUSG00000023118	-1178	4840.88	1.02946	0.04189	0.100804	0.415558	0.677733	0.981166	Sympk	protein_coding	symplekin
7	19023101	19023300	*	0.0713094	0.782031	4.29763	7	19024377	19054618	+	ENSMUSG00000023118	-1078	4840.88	1.02946	0.04189	0.100804	0.415558	0.677733	0.981166	Sympk	protein_coding	symplekin
7	19023201	19023400	*	0.00488632	0.420148	7.05228	7	19024377	19054618	+	ENSMUSG00000023118	-978	4840.88	1.02946	0.04189	0.100804	0.415558	0.677733	0.981166	Sympk	protein_coding	symplekin
7	19023801	19024000	*	0.208637	0.896563	1.8928	7	19024377	19054618	+	ENSMUSG00000023118	-378	4840.88	1.02946	0.04189	0.100804	0.415558	0.677733	0.981166	Sympk	protein_coding	symplekin
7	19023901	19024100	*	0.0104551	0.517199	3.42996	7	19024377	19054618	+	ENSMUSG00000023118	-278	4840.88	1.02946	0.04189	0.100804	0.415558	0.677733	0.981166	Sympk	protein_coding	symplekin
7	19024001	19024200	*	0.0553254	0.751214	3.88012	7	19024377	19054618	+	ENSMUSG00000023118	-178	4840.88	1.02946	0.04189	0.100804	0.415558	0.677733	0.981166	Sympk	protein_coding	symplekin
7	19029101	19029300	*	0.0777029	0.792354	-8.39546	7	19024377	19054618	+	ENSMUSG00000023118	0	4840.88	1.02946	0.04189	0.100804	0.415558	0.677733	0.981166	Sympk	protein_coding	symplekin
7	19029201	19029400	*	0.0777029	0.792354	-8.39546	7	19024377	19054618	+	ENSMUSG00000023118	0	4840.88	1.02946	0.04189	0.100804	0.415558	0.677733	0.981166	Sympk	protein_coding	symplekin
7	19076901	19077100	*	0.324527	0.930945	-1.75314	7	19076249	19082776	+	ENSMUSG00000030410	0	2097.86	1.00152	0.00219654	0.0699241	0.0314132	0.97494	0.998611	Dmwd	protein_coding	dystrophia myotonica-containing WD repeat motif
7	19077501	19077700	*	0.479947	0.956735	-2.27304	7	19076249	19082776	+	ENSMUSG00000030410	0	2097.86	1.00152	0.00219654	0.0699241	0.0314132	0.97494	0.998611	Dmwd	protein_coding	dystrophia myotonica-containing WD repeat motif
7	19077601	19077800	*	0.366734	0.940986	-2.78458	7	19076249	19082776	+	ENSMUSG00000030410	0	2097.86	1.00152	0.00219654	0.0699241	0.0314132	0.97494	0.998611	Dmwd	protein_coding	dystrophia myotonica-containing WD repeat motif
7	19077701	19077900	*	0.836149	0.978782	0.747607	7	19076249	19082776	+	ENSMUSG00000030410	0	2097.86	1.00152	0.00219654	0.0699241	0.0314132	0.97494	0.998611	Dmwd	protein_coding	dystrophia myotonica-containing WD repeat motif
7	19077801	19078000	*	0.494663	0.957471	2.53876	7	19076249	19082776	+	ENSMUSG00000030410	0	2097.86	1.00152	0.00219654	0.0699241	0.0314132	0.97494	0.998611	Dmwd	protein_coding	dystrophia myotonica-containing WD repeat motif
7	19077901	19078100	*	0.536403	0.960908	1.21996	7	19076249	19082776	+	ENSMUSG00000030410	0	2097.86	1.00152	0.00219654	0.0699241	0.0314132	0.97494	0.998611	Dmwd	protein_coding	dystrophia myotonica-containing WD repeat motif
7	19078001	19078200	*	0.646726	0.969673	1.05595	7	19076249	19082776	+	ENSMUSG00000030410	0	2097.86	1.00152	0.00219654	0.0699241	0.0314132	0.97494	0.998611	Dmwd	protein_coding	dystrophia myotonica-containing WD repeat motif
7	19078101	19078300	*	0.196911	0.891724	5.74958	7	19076249	19082776	+	ENSMUSG00000030410	0	2097.86	1.00152	0.00219654	0.0699241	0.0314132	0.97494	0.998611	Dmwd	protein_coding	dystrophia myotonica-containing WD repeat motif
7	19085801	19086000	*	0.929524	0.981659	-0.460183	7	19083849	19093821	+	ENSMUSG00000030409	0	6628.53	1.02888	0.0410795	0.233843	0.175672	0.860552	0.993956	Dmpk	protein_coding	dystrophia myotonica-protein kinase
7	19085901	19086100	*	0.734004	0.973846	1.597	7	19083849	19093821	+	ENSMUSG00000030409	0	6628.53	1.02888	0.0410795	0.233843	0.175672	0.860552	0.993956	Dmpk	protein_coding	dystrophia myotonica-protein kinase
7	19086001	19086200	*	0.618155	0.968195	1.33579	7	19083849	19093821	+	ENSMUSG00000030409	0	6628.53	1.02888	0.0410795	0.233843	0.175672	0.860552	0.993956	Dmpk	protein_coding	dystrophia myotonica-protein kinase
7	19086101	19086300	*	0.455762	0.954388	0.640874	7	19083849	19093821	+	ENSMUSG00000030409	0	6628.53	1.02888	0.0410795	0.233843	0.175672	0.860552	0.993956	Dmpk	protein_coding	dystrophia myotonica-protein kinase
7	19086201	19086400	*	0.7111	0.972918	-0.721813	7	19083849	19093821	+	ENSMUSG00000030409	0	6628.53	1.02888	0.0410795	0.233843	0.175672	0.860552	0.993956	Dmpk	protein_coding	dystrophia myotonica-protein kinase
7	19086301	19086500	*	0.52797	0.960014	-1.47128	7	19083849	19093821	+	ENSMUSG00000030409	0	6628.53	1.02888	0.0410795	0.233843	0.175672	0.860552	0.993956	Dmpk	protein_coding	dystrophia myotonica-protein kinase
7	19086401	19086600	*	0.860289	0.97897	0.550101	7	19083849	19093821	+	ENSMUSG00000030409	0	6628.53	1.02888	0.0410795	0.233843	0.175672	0.860552	0.993956	Dmpk	protein_coding	dystrophia myotonica-protein kinase
7	19093401	19093600	*	0.28955	0.922642	1.38713	7	19083849	19093821	+	ENSMUSG00000030409	0	6628.53	1.02888	0.0410795	0.233843	0.175672	0.860552	0.993956	Dmpk	protein_coding	dystrophia myotonica-protein kinase
7	19093401	19093600	*	0.28955	0.922642	1.38713	7	19094594	19098549	+	ENSMUSG00000040841	-995	553.783	0.782534	-0.353775	0.190797	-1.8542	0.063711	0.862216	Six5	protein_coding	sine oculis-related homeobox 5
7	19093501	19093700	*	0.618125	0.968182	0.506346	7	19083849	19093821	+	ENSMUSG00000030409	0	6628.53	1.02888	0.0410795	0.233843	0.175672	0.860552	0.993956	Dmpk	protein_coding	dystrophia myotonica-protein kinase
7	19093501	19093700	*	0.618125	0.968182	0.506346	7	19094594	19098549	+	ENSMUSG00000040841	-895	553.783	0.782534	-0.353775	0.190797	-1.8542	0.063711	0.862216	Six5	protein_coding	sine oculis-related homeobox 5
7	19093601	19093800	*	0.905873	0.980942	0.0527978	7	19083849	19093821	+	ENSMUSG00000030409	0	6628.53	1.02888	0.0410795	0.233843	0.175672	0.860552	0.993956	Dmpk	protein_coding	dystrophia myotonica-protein kinase
7	19093601	19093800	*	0.905873	0.980942	0.0527978	7	19094594	19098549	+	ENSMUSG00000040841	-795	553.783	0.782534	-0.353775	0.190797	-1.8542	0.063711	0.862216	Six5	protein_coding	sine oculis-related homeobox 5
7	19093701	19093900	*	0.115848	0.836371	0.590149	7	19083849	19093821	+	ENSMUSG00000030409	0	6628.53	1.02888	0.0410795	0.233843	0.175672	0.860552	0.993956	Dmpk	protein_coding	dystrophia myotonica-protein kinase
7	19093701	19093900	*	0.115848	0.836371	0.590149	7	19094594	19098549	+	ENSMUSG00000040841	-695	553.783	0.782534	-0.353775	0.190797	-1.8542	0.063711	0.862216	Six5	protein_coding	sine oculis-related homeobox 5
7	19093801	19094000	*	0.00665721	0.459285	1.32976	7	19083849	19093821	+	ENSMUSG00000030409	0	6628.53	1.02888	0.0410795	0.233843	0.175672	0.860552	0.993956	Dmpk	protein_coding	dystrophia myotonica-protein kinase
7	19093801	19094000	*	0.00665721	0.459285	1.32976	7	19094594	19098549	+	ENSMUSG00000040841	-595	553.783	0.782534	-0.353775	0.190797	-1.8542	0.063711	0.862216	Six5	protein_coding	sine oculis-related homeobox 5
7	19100001	19100200	*	0.698803	0.972279	2.38727	7	19094594	19098549	+	ENSMUSG00000040841	1453	553.783	0.782534	-0.353775	0.190797	-1.8542	0.063711	0.862216	Six5	protein_coding	sine oculis-related homeobox 5
7	19100101	19100300	*	0.698803	0.972279	2.38727	7	19094594	19098549	+	ENSMUSG00000040841	1553	553.783	0.782534	-0.353775	0.190797	-1.8542	0.063711	0.862216	Six5	protein_coding	sine oculis-related homeobox 5
7	19118601	19118800	*	0.790368	0.976197	-1.06607	7	19119859	19138261	+	ENSMUSG00000050428	-1060	270.956	0.874425	-0.193594	0.199839	-0.968748	0.332671	0.919063	Fbxo46	protein_coding	F-box protein 46
7	19118701	19118900	*	0.852301	0.978813	-0.441249	7	19119859	19138261	+	ENSMUSG00000050428	-960	270.956	0.874425	-0.193594	0.199839	-0.968748	0.332671	0.919063	Fbxo46	protein_coding	F-box protein 46
7	19118801	19119000	*	0.101514	0.821329	2.08546	7	19119859	19138261	+	ENSMUSG00000050428	-860	270.956	0.874425	-0.193594	0.199839	-0.968748	0.332671	0.919063	Fbxo46	protein_coding	F-box protein 46
7	19118901	19119100	*	0.0223593	0.627134	3.0954	7	19119859	19138261	+	ENSMUSG00000050428	-760	270.956	0.874425	-0.193594	0.199839	-0.968748	0.332671	0.919063	Fbxo46	protein_coding	F-box protein 46
7	19119401	19119600	*	0.338374	0.93464	2.67184	7	19119859	19138261	+	ENSMUSG00000050428	-260	270.956	0.874425	-0.193594	0.199839	-0.968748	0.332671	0.919063	Fbxo46	protein_coding	F-box protein 46
7	19119501	19119700	*	0.0131445	0.550155	1.51291	7	19119859	19138261	+	ENSMUSG00000050428	-160	270.956	0.874425	-0.193594	0.199839	-0.968748	0.332671	0.919063	Fbxo46	protein_coding	F-box protein 46
7	19119601	19119800	*	0.094018	0.813059	0.79976	7	19119859	19138261	+	ENSMUSG00000050428	-60	270.956	0.874425	-0.193594	0.199839	-0.968748	0.332671	0.919063	Fbxo46	protein_coding	F-box protein 46
7	19119701	19119900	*	0.140019	0.856734	0.362976	7	19119859	19138261	+	ENSMUSG00000050428	0	270.956	0.874425	-0.193594	0.199839	-0.968748	0.332671	0.919063	Fbxo46	protein_coding	F-box protein 46
7	19120401	19120600	*	0.66309	0.97078	-1.7214	7	19119859	19138261	+	ENSMUSG00000050428	0	270.956	0.874425	-0.193594	0.199839	-0.968748	0.332671	0.919063	Fbxo46	protein_coding	F-box protein 46
7	19120501	19120700	*	0.973096	0.982139	0.126105	7	19119859	19138261	+	ENSMUSG00000050428	0	270.956	0.874425	-0.193594	0.199839	-0.968748	0.332671	0.919063	Fbxo46	protein_coding	F-box protein 46
7	19120601	19120800	*	0.95528	0.981885	-0.296816	7	19119859	19138261	+	ENSMUSG00000050428	0	270.956	0.874425	-0.193594	0.199839	-0.968748	0.332671	0.919063	Fbxo46	protein_coding	F-box protein 46
7	19120701	19120900	*	0.95528	0.981885	-0.296816	7	19119859	19138261	+	ENSMUSG00000050428	0	270.956	0.874425	-0.193594	0.199839	-0.968748	0.332671	0.919063	Fbxo46	protein_coding	F-box protein 46
7	19120801	19121000	*	0.619968	0.968399	1.71171	7	19119859	19138261	+	ENSMUSG00000050428	0	270.956	0.874425	-0.193594	0.199839	-0.968748	0.332671	0.919063	Fbxo46	protein_coding	F-box protein 46
7	19120901	19121100	*	0.746537	0.974297	-0.94293	7	19119859	19138261	+	ENSMUSG00000050428	0	270.956	0.874425	-0.193594	0.199839	-0.968748	0.332671	0.919063	Fbxo46	protein_coding	F-box protein 46
7	19121001	19121200	*	0.606272	0.967083	-2.27687	7	19119859	19138261	+	ENSMUSG00000050428	0	270.956	0.874425	-0.193594	0.199839	-0.968748	0.332671	0.919063	Fbxo46	protein_coding	F-box protein 46
7	19121101	19121300	*	0.400231	0.947133	5.11574	7	19119859	19138261	+	ENSMUSG00000050428	0	270.956	0.874425	-0.193594	0.199839	-0.968748	0.332671	0.919063	Fbxo46	protein_coding	F-box protein 46
7	19121501	19121700	*	0.373925	0.942086	3.40055	7	19119859	19138261	+	ENSMUSG00000050428	0	270.956	0.874425	-0.193594	0.199839	-0.968748	0.332671	0.919063	Fbxo46	protein_coding	F-box protein 46
7	19121601	19121800	*	0.570952	0.963937	-1.08165	7	19119859	19138261	+	ENSMUSG00000050428	0	270.956	0.874425	-0.193594	0.199839	-0.968748	0.332671	0.919063	Fbxo46	protein_coding	F-box protein 46
7	19121701	19121900	*	0.523521	0.959705	-1.57689	7	19119859	19138261	+	ENSMUSG00000050428	0	270.956	0.874425	-0.193594	0.199839	-0.968748	0.332671	0.919063	Fbxo46	protein_coding	F-box protein 46
7	19121801	19122000	*	0.456438	0.954515	5.56489	7	19119859	19138261	+	ENSMUSG00000050428	0	270.956	0.874425	-0.193594	0.199839	-0.968748	0.332671	0.919063	Fbxo46	protein_coding	F-box protein 46
7	19121901	19122100	*	0.456438	0.954515	5.56489	7	19119859	19138261	+	ENSMUSG00000050428	0	270.956	0.874425	-0.193594	0.199839	-0.968748	0.332671	0.919063	Fbxo46	protein_coding	F-box protein 46
7	19131101	19131300	*	0.0567118	0.754226	2.12766	7	19119859	19138261	+	ENSMUSG00000050428	0	270.956	0.874425	-0.193594	0.199839	-0.968748	0.332671	0.919063	Fbxo46	protein_coding	F-box protein 46
7	19131201	19131400	*	0.604138	0.967001	-0.364338	7	19119859	19138261	+	ENSMUSG00000050428	0	270.956	0.874425	-0.193594	0.199839	-0.968748	0.332671	0.919063	Fbxo46	protein_coding	F-box protein 46
7	19131301	19131500	*	0.22314	0.902148	-0.723973	7	19119859	19138261	+	ENSMUSG00000050428	0	270.956	0.874425	-0.193594	0.199839	-0.968748	0.332671	0.919063	Fbxo46	protein_coding	F-box protein 46
7	19131801	19132000	*	0.437911	0.952255	-0.622659	7	19119859	19138261	+	ENSMUSG00000050428	0	270.956	0.874425	-0.193594	0.199839	-0.968748	0.332671	0.919063	Fbxo46	protein_coding	F-box protein 46
7	19131901	19132100	*	0.579171	0.964852	-1.71397	7	19119859	19138261	+	ENSMUSG00000050428	0	270.956	0.874425	-0.193594	0.199839	-0.968748	0.332671	0.919063	Fbxo46	protein_coding	F-box protein 46
7	19134401	19134600	*	0.174656	0.881848	-6.44068	7	19119859	19138261	+	ENSMUSG00000050428	0	270.956	0.874425	-0.193594	0.199839	-0.968748	0.332671	0.919063	Fbxo46	protein_coding	F-box protein 46
7	19134501	19134700	*	0.100275	0.819993	-5.19067	7	19119859	19138261	+	ENSMUSG00000050428	0	270.956	0.874425	-0.193594	0.199839	-0.968748	0.332671	0.919063	Fbxo46	protein_coding	F-box protein 46
7	19137401	19137600	*	0.129256	0.846486	-4.24403	7	19119859	19138261	+	ENSMUSG00000050428	0	270.956	0.874425	-0.193594	0.199839	-0.968748	0.332671	0.919063	Fbxo46	protein_coding	F-box protein 46
7	19137501	19137700	*	0.720827	0.97347	-2.02717	7	19119859	19138261	+	ENSMUSG00000050428	0	270.956	0.874425	-0.193594	0.199839	-0.968748	0.332671	0.919063	Fbxo46	protein_coding	F-box protein 46
7	19137601	19137800	*	0.182867	0.885698	-5.45345	7	19119859	19138261	+	ENSMUSG00000050428	0	270.956	0.874425	-0.193594	0.199839	-0.968748	0.332671	0.919063	Fbxo46	protein_coding	F-box protein 46
7	19137701	19137900	*	0.928592	0.981651	0.703596	7	19119859	19138261	+	ENSMUSG00000050428	0	270.956	0.874425	-0.193594	0.199839	-0.968748	0.332671	0.919063	Fbxo46	protein_coding	F-box protein 46
7	19147501	19147700	*	0.754827	0.974896	2.13405	7	19140217	19149196	-	ENSMUSG00000030407	0	701.296	0.968956	-0.045497	0.110819	-0.410553	0.6814	0.981577	Qpctl	protein_coding	glutaminyl-peptide cyclotransferase-like
7	19147601	19147800	*	0.629153	0.969062	-2.46607	7	19140217	19149196	-	ENSMUSG00000030407	0	701.296	0.968956	-0.045497	0.110819	-0.410553	0.6814	0.981577	Qpctl	protein_coding	glutaminyl-peptide cyclotransferase-like
7	19147601	19147800	*	0.629153	0.969062	-2.46607	7	19149722	19152735	+	ENSMUSG00000040824	-1923	3363.89	0.855971	-0.224366	0.150808	-1.48776	0.136815	0.87742	Snrpd2	protein_coding	small nuclear ribonucleoprotein D2
7	19148401	19148600	*	0.700136	0.972352	-1.07496	7	19140217	19149196	-	ENSMUSG00000030407	0	701.296	0.968956	-0.045497	0.110819	-0.410553	0.6814	0.981577	Qpctl	protein_coding	glutaminyl-peptide cyclotransferase-like
7	19148401	19148600	*	0.700136	0.972352	-1.07496	7	19149722	19152735	+	ENSMUSG00000040824	-1123	3363.89	0.855971	-0.224366	0.150808	-1.48776	0.136815	0.87742	Snrpd2	protein_coding	small nuclear ribonucleoprotein D2
7	19148501	19148700	*	0.539453	0.961092	-1.05879	7	19140217	19149196	-	ENSMUSG00000030407	0	701.296	0.968956	-0.045497	0.110819	-0.410553	0.6814	0.981577	Qpctl	protein_coding	glutaminyl-peptide cyclotransferase-like
7	19148501	19148700	*	0.539453	0.961092	-1.05879	7	19149722	19152735	+	ENSMUSG00000040824	-1023	3363.89	0.855971	-0.224366	0.150808	-1.48776	0.136815	0.87742	Snrpd2	protein_coding	small nuclear ribonucleoprotein D2
7	19148601	19148800	*	0.973462	0.982154	-0.0386826	7	19140217	19149196	-	ENSMUSG00000030407	0	701.296	0.968956	-0.045497	0.110819	-0.410553	0.6814	0.981577	Qpctl	protein_coding	glutaminyl-peptide cyclotransferase-like
7	19148601	19148800	*	0.973462	0.982154	-0.0386826	7	19149722	19152735	+	ENSMUSG00000040824	-923	3363.89	0.855971	-0.224366	0.150808	-1.48776	0.136815	0.87742	Snrpd2	protein_coding	small nuclear ribonucleoprotein D2
7	19148701	19148900	*	0.979848	0.982397	-0.0229984	7	19140217	19149196	-	ENSMUSG00000030407	0	701.296	0.968956	-0.045497	0.110819	-0.410553	0.6814	0.981577	Qpctl	protein_coding	glutaminyl-peptide cyclotransferase-like
7	19148701	19148900	*	0.979848	0.982397	-0.0229984	7	19149722	19152735	+	ENSMUSG00000040824	-823	3363.89	0.855971	-0.224366	0.150808	-1.48776	0.136815	0.87742	Snrpd2	protein_coding	small nuclear ribonucleoprotein D2
7	19149501	19149700	*	0.957482	0.981945	-0.0453368	7	19149722	19152735	+	ENSMUSG00000040824	-23	3363.89	0.855971	-0.224366	0.150808	-1.48776	0.136815	0.87742	Snrpd2	protein_coding	small nuclear ribonucleoprotein D2
7	19149501	19149700	*	0.957482	0.981945	-0.0453368	7	19140217	19149196	-	ENSMUSG00000030407	-306	701.296	0.968956	-0.045497	0.110819	-0.410553	0.6814	0.981577	Qpctl	protein_coding	glutaminyl-peptide cyclotransferase-like
7	19149601	19149800	*	0.15986	0.871919	0.860047	7	19149722	19152735	+	ENSMUSG00000040824	0	3363.89	0.855971	-0.224366	0.150808	-1.48776	0.136815	0.87742	Snrpd2	protein_coding	small nuclear ribonucleoprotein D2
7	19149601	19149800	*	0.15986	0.871919	0.860047	7	19140217	19149196	-	ENSMUSG00000030407	-406	701.296	0.968956	-0.045497	0.110819	-0.410553	0.6814	0.981577	Qpctl	protein_coding	glutaminyl-peptide cyclotransferase-like
7	19149701	19149900	*	0.432355	0.951528	0.323058	7	19149722	19152735	+	ENSMUSG00000040824	0	3363.89	0.855971	-0.224366	0.150808	-1.48776	0.136815	0.87742	Snrpd2	protein_coding	small nuclear ribonucleoprotein D2
7	19149701	19149900	*	0.432355	0.951528	0.323058	7	19140217	19149196	-	ENSMUSG00000030407	-506	701.296	0.968956	-0.045497	0.110819	-0.410553	0.6814	0.981577	Qpctl	protein_coding	glutaminyl-peptide cyclotransferase-like
7	19149801	19150000	*	0.543983	0.961397	0.262574	7	19149722	19152735	+	ENSMUSG00000040824	0	3363.89	0.855971	-0.224366	0.150808	-1.48776	0.136815	0.87742	Snrpd2	protein_coding	small nuclear ribonucleoprotein D2
7	19149801	19150000	*	0.543983	0.961397	0.262574	7	19140217	19149196	-	ENSMUSG00000030407	-606	701.296	0.968956	-0.045497	0.110819	-0.410553	0.6814	0.981577	Qpctl	protein_coding	glutaminyl-peptide cyclotransferase-like
7	19149901	19150100	*	0.873897	0.979462	0.078424	7	19149722	19152735	+	ENSMUSG00000040824	0	3363.89	0.855971	-0.224366	0.150808	-1.48776	0.136815	0.87742	Snrpd2	protein_coding	small nuclear ribonucleoprotein D2
7	19149901	19150100	*	0.873897	0.979462	0.078424	7	19140217	19149196	-	ENSMUSG00000030407	-706	701.296	0.968956	-0.045497	0.110819	-0.410553	0.6814	0.981577	Qpctl	protein_coding	glutaminyl-peptide cyclotransferase-like
7	19155701	19155900	*	0.496773	0.957471	3.09118	7	19157125	19166127	-	ENSMUSG00000030406	1226	248.261	2.5749	1.36452	0.975735	1.39845	0.161978	0.880307	Gipr	protein_coding	gastric inhibitory polypeptide receptor
7	19155801	19156000	*	0.878882	0.9797	0.264893	7	19157125	19166127	-	ENSMUSG00000030406	1126	248.261	2.5749	1.36452	0.975735	1.39845	0.161978	0.880307	Gipr	protein_coding	gastric inhibitory polypeptide receptor
7	19155901	19156100	*	0.84993	0.978813	-0.267253	7	19157125	19166127	-	ENSMUSG00000030406	1026	248.261	2.5749	1.36452	0.975735	1.39845	0.161978	0.880307	Gipr	protein_coding	gastric inhibitory polypeptide receptor
7	19156001	19156200	*	0.438929	0.952393	0.81053	7	19157125	19166127	-	ENSMUSG00000030406	926	248.261	2.5749	1.36452	0.975735	1.39845	0.161978	0.880307	Gipr	protein_coding	gastric inhibitory polypeptide receptor
7	19156101	19156300	*	0.184933	0.886633	0.721812	7	19157125	19166127	-	ENSMUSG00000030406	826	248.261	2.5749	1.36452	0.975735	1.39845	0.161978	0.880307	Gipr	protein_coding	gastric inhibitory polypeptide receptor
7	19156201	19156400	*	0.382523	0.943941	0.708308	7	19157125	19166127	-	ENSMUSG00000030406	726	248.261	2.5749	1.36452	0.975735	1.39845	0.161978	0.880307	Gipr	protein_coding	gastric inhibitory polypeptide receptor
7	19157701	19157900	*	0.269634	0.917528	3.91007	7	19157125	19166127	-	ENSMUSG00000030406	0	248.261	2.5749	1.36452	0.975735	1.39845	0.161978	0.880307	Gipr	protein_coding	gastric inhibitory polypeptide receptor
7	19157801	19158000	*	0.989062	0.982571	-0.0446332	7	19157125	19166127	-	ENSMUSG00000030406	0	248.261	2.5749	1.36452	0.975735	1.39845	0.161978	0.880307	Gipr	protein_coding	gastric inhibitory polypeptide receptor
7	19159901	19160100	*	0.0148461	0.565322	4.1308	7	19157125	19166127	-	ENSMUSG00000030406	0	248.261	2.5749	1.36452	0.975735	1.39845	0.161978	0.880307	Gipr	protein_coding	gastric inhibitory polypeptide receptor
7	19160001	19160200	*	0.0585676	0.758005	3.1352	7	19157125	19166127	-	ENSMUSG00000030406	0	248.261	2.5749	1.36452	0.975735	1.39845	0.161978	0.880307	Gipr	protein_coding	gastric inhibitory polypeptide receptor
7	19160101	19160300	*	0.986921	0.982571	0.0534188	7	19157125	19166127	-	ENSMUSG00000030406	0	248.261	2.5749	1.36452	0.975735	1.39845	0.161978	0.880307	Gipr	protein_coding	gastric inhibitory polypeptide receptor
7	19164101	19164300	*	0.154471	0.867903	-4.40084	7	19157125	19166127	-	ENSMUSG00000030406	0	248.261	2.5749	1.36452	0.975735	1.39845	0.161978	0.880307	Gipr	protein_coding	gastric inhibitory polypeptide receptor
7	19164201	19164400	*	0.940249	0.981812	0.240964	7	19157125	19166127	-	ENSMUSG00000030406	0	248.261	2.5749	1.36452	0.975735	1.39845	0.161978	0.880307	Gipr	protein_coding	gastric inhibitory polypeptide receptor
7	19166101	19166300	*	0.836446	0.978782	0.537332	7	19157125	19166127	-	ENSMUSG00000030406	0	248.261	2.5749	1.36452	0.975735	1.39845	0.161978	0.880307	Gipr	protein_coding	gastric inhibitory polypeptide receptor
7	19166201	19166400	*	0.968513	0.98206	0.165137	7	19157125	19166127	-	ENSMUSG00000030406	-75	248.261	2.5749	1.36452	0.975735	1.39845	0.161978	0.880307	Gipr	protein_coding	gastric inhibitory polypeptide receptor
7	19175501	19175700	*	0.142161	0.858783	-7.27043	7	19176421	19206482	+	ENSMUSG00000040811	-722	903.326	0.979837	-0.0293863	0.12792	-0.229725	0.818305	0.991211	Eml2	protein_coding	echinoderm microtubule associated protein like 2
7	19175601	19175800	*	0.323504	0.930825	-2.63948	7	19176421	19206482	+	ENSMUSG00000040811	-622	903.326	0.979837	-0.0293863	0.12792	-0.229725	0.818305	0.991211	Eml2	protein_coding	echinoderm microtubule associated protein like 2
7	19175701	19175900	*	0.83481	0.978763	-0.492515	7	19176421	19206482	+	ENSMUSG00000040811	-522	903.326	0.979837	-0.0293863	0.12792	-0.229725	0.818305	0.991211	Eml2	protein_coding	echinoderm microtubule associated protein like 2
7	19175801	19176000	*	0.655665	0.97016	1.33025	7	19176421	19206482	+	ENSMUSG00000040811	-422	903.326	0.979837	-0.0293863	0.12792	-0.229725	0.818305	0.991211	Eml2	protein_coding	echinoderm microtubule associated protein like 2
7	19176301	19176500	*	0.412813	0.948562	-1.73079	7	19176421	19206482	+	ENSMUSG00000040811	0	903.326	0.979837	-0.0293863	0.12792	-0.229725	0.818305	0.991211	Eml2	protein_coding	echinoderm microtubule associated protein like 2
7	19176401	19176600	*	0.804576	0.976951	0.483481	7	19176421	19206482	+	ENSMUSG00000040811	0	903.326	0.979837	-0.0293863	0.12792	-0.229725	0.818305	0.991211	Eml2	protein_coding	echinoderm microtubule associated protein like 2
7	19177501	19177700	*	0.303714	0.926659	-8.10636	7	19176421	19206482	+	ENSMUSG00000040811	0	903.326	0.979837	-0.0293863	0.12792	-0.229725	0.818305	0.991211	Eml2	protein_coding	echinoderm microtubule associated protein like 2
7	19177601	19177800	*	0.303714	0.926659	-8.10636	7	19176421	19206482	+	ENSMUSG00000040811	0	903.326	0.979837	-0.0293863	0.12792	-0.229725	0.818305	0.991211	Eml2	protein_coding	echinoderm microtubule associated protein like 2
7	19177701	19177900	*	0.076608	0.790854	-10.6452	7	19176421	19206482	+	ENSMUSG00000040811	0	903.326	0.979837	-0.0293863	0.12792	-0.229725	0.818305	0.991211	Eml2	protein_coding	echinoderm microtubule associated protein like 2
7	19177801	19178000	*	0.0734631	0.786054	-9.65222	7	19176421	19206482	+	ENSMUSG00000040811	0	903.326	0.979837	-0.0293863	0.12792	-0.229725	0.818305	0.991211	Eml2	protein_coding	echinoderm microtubule associated protein like 2
7	19178501	19178700	*	0.328055	0.931953	1.67691	7	19176421	19206482	+	ENSMUSG00000040811	0	903.326	0.979837	-0.0293863	0.12792	-0.229725	0.818305	0.991211	Eml2	protein_coding	echinoderm microtubule associated protein like 2
7	19178601	19178800	*	0.367357	0.941112	0.833086	7	19176421	19206482	+	ENSMUSG00000040811	0	903.326	0.979837	-0.0293863	0.12792	-0.229725	0.818305	0.991211	Eml2	protein_coding	echinoderm microtubule associated protein like 2
7	19178701	19178900	*	0.270388	0.917669	0.940105	7	19176421	19206482	+	ENSMUSG00000040811	0	903.326	0.979837	-0.0293863	0.12792	-0.229725	0.818305	0.991211	Eml2	protein_coding	echinoderm microtubule associated protein like 2
7	19178801	19179000	*	0.057265	0.755265	3.38786	7	19176421	19206482	+	ENSMUSG00000040811	0	903.326	0.979837	-0.0293863	0.12792	-0.229725	0.818305	0.991211	Eml2	protein_coding	echinoderm microtubule associated protein like 2
7	19179501	19179700	*	0.249161	0.91135	2.63639	7	19176421	19206482	+	ENSMUSG00000040811	0	903.326	0.979837	-0.0293863	0.12792	-0.229725	0.818305	0.991211	Eml2	protein_coding	echinoderm microtubule associated protein like 2
7	19179601	19179800	*	0.911629	0.980942	0.200737	7	19176421	19206482	+	ENSMUSG00000040811	0	903.326	0.979837	-0.0293863	0.12792	-0.229725	0.818305	0.991211	Eml2	protein_coding	echinoderm microtubule associated protein like 2
7	19179801	19180000	*	0.0702909	0.779897	3.61437	7	19176421	19206482	+	ENSMUSG00000040811	0	903.326	0.979837	-0.0293863	0.12792	-0.229725	0.818305	0.991211	Eml2	protein_coding	echinoderm microtubule associated protein like 2
7	19179901	19180100	*	0.550299	0.962089	3.72578	7	19176421	19206482	+	ENSMUSG00000040811	0	903.326	0.979837	-0.0293863	0.12792	-0.229725	0.818305	0.991211	Eml2	protein_coding	echinoderm microtubule associated protein like 2
7	19180001	19180200	*	0.581747	0.965154	-2.48757	7	19176421	19206482	+	ENSMUSG00000040811	0	903.326	0.979837	-0.0293863	0.12792	-0.229725	0.818305	0.991211	Eml2	protein_coding	echinoderm microtubule associated protein like 2
7	19180101	19180300	*	0.290709	0.922985	-2.72029	7	19176421	19206482	+	ENSMUSG00000040811	0	903.326	0.979837	-0.0293863	0.12792	-0.229725	0.818305	0.991211	Eml2	protein_coding	echinoderm microtubule associated protein like 2
7	19180201	19180400	*	0.838451	0.978813	-0.673244	7	19176421	19206482	+	ENSMUSG00000040811	0	903.326	0.979837	-0.0293863	0.12792	-0.229725	0.818305	0.991211	Eml2	protein_coding	echinoderm microtubule associated protein like 2
7	19181501	19181700	*	0.906533	0.980942	0.72616	7	19176421	19206482	+	ENSMUSG00000040811	0	903.326	0.979837	-0.0293863	0.12792	-0.229725	0.818305	0.991211	Eml2	protein_coding	echinoderm microtubule associated protein like 2
7	19196901	19197100	*	0.965862	0.982024	0.112721	7	19176421	19206482	+	ENSMUSG00000040811	0	903.326	0.979837	-0.0293863	0.12792	-0.229725	0.818305	0.991211	Eml2	protein_coding	echinoderm microtubule associated protein like 2
7	19197001	19197200	*	0.965862	0.982024	0.112721	7	19176421	19206482	+	ENSMUSG00000040811	0	903.326	0.979837	-0.0293863	0.12792	-0.229725	0.818305	0.991211	Eml2	protein_coding	echinoderm microtubule associated protein like 2
7	19202001	19202200	*	0.366801	0.941045	6	7	19176421	19206482	+	ENSMUSG00000040811	0	903.326	0.979837	-0.0293863	0.12792	-0.229725	0.818305	0.991211	Eml2	protein_coding	echinoderm microtubule associated protein like 2
7	19202301	19202500	*	0.349097	0.936961	4.55645	7	19176421	19206482	+	ENSMUSG00000040811	0	903.326	0.979837	-0.0293863	0.12792	-0.229725	0.818305	0.991211	Eml2	protein_coding	echinoderm microtubule associated protein like 2
7	19202401	19202600	*	0.673995	0.971233	1.20608	7	19176421	19206482	+	ENSMUSG00000040811	0	903.326	0.979837	-0.0293863	0.12792	-0.229725	0.818305	0.991211	Eml2	protein_coding	echinoderm microtubule associated protein like 2
7	19202501	19202700	*	0.97287	0.982139	0.0773115	7	19176421	19206482	+	ENSMUSG00000040811	0	903.326	0.979837	-0.0293863	0.12792	-0.229725	0.818305	0.991211	Eml2	protein_coding	echinoderm microtubule associated protein like 2
7	19202601	19202800	*	0.973699	0.982154	-0.0679348	7	19176421	19206482	+	ENSMUSG00000040811	0	903.326	0.979837	-0.0293863	0.12792	-0.229725	0.818305	0.991211	Eml2	protein_coding	echinoderm microtubule associated protein like 2
7	19202701	19202900	*	0.789832	0.976164	0.844458	7	19176421	19206482	+	ENSMUSG00000040811	0	903.326	0.979837	-0.0293863	0.12792	-0.229725	0.818305	0.991211	Eml2	protein_coding	echinoderm microtubule associated protein like 2
7	19226901	19227100	*	0.0646422	0.769739	7.08933	7	19228334	19256543	+	ENSMUSG00000052214	-1235	1103.64	1.0981	0.135011	0.117216	1.15181	0.249398	0.899069	Opa3	protein_coding	optic atrophy 3
7	19227001	19227200	*	0.724097	0.973513	1.24191	7	19228334	19256543	+	ENSMUSG00000052214	-1135	1103.64	1.0981	0.135011	0.117216	1.15181	0.249398	0.899069	Opa3	protein_coding	optic atrophy 3
7	19227101	19227300	*	0.350017	0.937372	-4.65665	7	19228334	19256543	+	ENSMUSG00000052214	-1035	1103.64	1.0981	0.135011	0.117216	1.15181	0.249398	0.899069	Opa3	protein_coding	optic atrophy 3
7	19227201	19227400	*	0.111317	0.832703	-1.19283	7	19228334	19256543	+	ENSMUSG00000052214	-935	1103.64	1.0981	0.135011	0.117216	1.15181	0.249398	0.899069	Opa3	protein_coding	optic atrophy 3
7	19227301	19227500	*	0.226541	0.90297	-0.799536	7	19228334	19256543	+	ENSMUSG00000052214	-835	1103.64	1.0981	0.135011	0.117216	1.15181	0.249398	0.899069	Opa3	protein_coding	optic atrophy 3
7	19227401	19227600	*	0.93448	0.981812	0.0831077	7	19228334	19256543	+	ENSMUSG00000052214	-735	1103.64	1.0981	0.135011	0.117216	1.15181	0.249398	0.899069	Opa3	protein_coding	optic atrophy 3
7	19227701	19227900	*	0.449859	0.953942	-0.469438	7	19228334	19256543	+	ENSMUSG00000052214	-435	1103.64	1.0981	0.135011	0.117216	1.15181	0.249398	0.899069	Opa3	protein_coding	optic atrophy 3
7	19227801	19228000	*	0.07145	0.782315	-0.862052	7	19228334	19256543	+	ENSMUSG00000052214	-335	1103.64	1.0981	0.135011	0.117216	1.15181	0.249398	0.899069	Opa3	protein_coding	optic atrophy 3
7	19227901	19228100	*	0.0724411	0.784553	-1.10178	7	19228334	19256543	+	ENSMUSG00000052214	-235	1103.64	1.0981	0.135011	0.117216	1.15181	0.249398	0.899069	Opa3	protein_coding	optic atrophy 3
7	19228301	19228500	*	0.941203	0.981812	0.0314805	7	19228334	19256543	+	ENSMUSG00000052214	0	1103.64	1.0981	0.135011	0.117216	1.15181	0.249398	0.899069	Opa3	protein_coding	optic atrophy 3
7	19228401	19228600	*	0.934972	0.981812	0.0388727	7	19228334	19256543	+	ENSMUSG00000052214	0	1103.64	1.0981	0.135011	0.117216	1.15181	0.249398	0.899069	Opa3	protein_coding	optic atrophy 3
7	19228501	19228700	*	0.593164	0.96605	0.344224	7	19228334	19256543	+	ENSMUSG00000052214	0	1103.64	1.0981	0.135011	0.117216	1.15181	0.249398	0.899069	Opa3	protein_coding	optic atrophy 3
7	19228701	19228900	*	0.616641	0.968123	0.42565	7	19228334	19256543	+	ENSMUSG00000052214	0	1103.64	1.0981	0.135011	0.117216	1.15181	0.249398	0.899069	Opa3	protein_coding	optic atrophy 3
7	19228801	19229000	*	0.149621	0.865014	0.827254	7	19228334	19256543	+	ENSMUSG00000052214	0	1103.64	1.0981	0.135011	0.117216	1.15181	0.249398	0.899069	Opa3	protein_coding	optic atrophy 3
7	19228901	19229100	*	0.162624	0.873365	0.681341	7	19228334	19256543	+	ENSMUSG00000052214	0	1103.64	1.0981	0.135011	0.117216	1.15181	0.249398	0.899069	Opa3	protein_coding	optic atrophy 3
7	19229001	19229200	*	0.153607	0.867154	0.537928	7	19228334	19256543	+	ENSMUSG00000052214	0	1103.64	1.0981	0.135011	0.117216	1.15181	0.249398	0.899069	Opa3	protein_coding	optic atrophy 3
7	19229101	19229300	*	0.18563	0.887053	0.511828	7	19228334	19256543	+	ENSMUSG00000052214	0	1103.64	1.0981	0.135011	0.117216	1.15181	0.249398	0.899069	Opa3	protein_coding	optic atrophy 3
7	19241801	19242000	*	0.335857	0.93397	3.68421	7	19228334	19256543	+	ENSMUSG00000052214	0	1103.64	1.0981	0.135011	0.117216	1.15181	0.249398	0.899069	Opa3	protein_coding	optic atrophy 3
7	19241901	19242100	*	0.8435	0.978813	0.743034	7	19228334	19256543	+	ENSMUSG00000052214	0	1103.64	1.0981	0.135011	0.117216	1.15181	0.249398	0.899069	Opa3	protein_coding	optic atrophy 3
7	19249501	19249700	*	0.48454	0.957034	-3.51364	7	19228334	19256543	+	ENSMUSG00000052214	0	1103.64	1.0981	0.135011	0.117216	1.15181	0.249398	0.899069	Opa3	protein_coding	optic atrophy 3
7	19249601	19249800	*	0.982928	0.982571	-0.100367	7	19228334	19256543	+	ENSMUSG00000052214	0	1103.64	1.0981	0.135011	0.117216	1.15181	0.249398	0.899069	Opa3	protein_coding	optic atrophy 3
7	19256001	19256200	*	0.901156	0.980942	-0.628538	7	19228334	19256543	+	ENSMUSG00000052214	0	1103.64	1.0981	0.135011	0.117216	1.15181	0.249398	0.899069	Opa3	protein_coding	optic atrophy 3
7	19256001	19256200	*	0.901156	0.980942	-0.628538	7	19256929	19271817	-	ENSMUSG00000030403	730	5332.33	0.929155	-0.106008	0.0949751	-1.11617	0.264349	0.903306	Vasp	protein_coding	vasodilator-stimulated phosphoprotein
7	19256101	19256300	*	0.955433	0.981886	0.198915	7	19228334	19256543	+	ENSMUSG00000052214	0	1103.64	1.0981	0.135011	0.117216	1.15181	0.249398	0.899069	Opa3	protein_coding	optic atrophy 3
7	19256101	19256300	*	0.955433	0.981886	0.198915	7	19256929	19271817	-	ENSMUSG00000030403	630	5332.33	0.929155	-0.106008	0.0949751	-1.11617	0.264349	0.903306	Vasp	protein_coding	vasodilator-stimulated phosphoprotein
7	19256201	19256400	*	0.696831	0.972261	1.15779	7	19228334	19256543	+	ENSMUSG00000052214	0	1103.64	1.0981	0.135011	0.117216	1.15181	0.249398	0.899069	Opa3	protein_coding	optic atrophy 3
7	19256201	19256400	*	0.696831	0.972261	1.15779	7	19256929	19271817	-	ENSMUSG00000030403	530	5332.33	0.929155	-0.106008	0.0949751	-1.11617	0.264349	0.903306	Vasp	protein_coding	vasodilator-stimulated phosphoprotein
7	19256301	19256500	*	0.649296	0.969774	1.24399	7	19228334	19256543	+	ENSMUSG00000052214	0	1103.64	1.0981	0.135011	0.117216	1.15181	0.249398	0.899069	Opa3	protein_coding	optic atrophy 3
7	19256301	19256500	*	0.649296	0.969774	1.24399	7	19256929	19271817	-	ENSMUSG00000030403	430	5332.33	0.929155	-0.106008	0.0949751	-1.11617	0.264349	0.903306	Vasp	protein_coding	vasodilator-stimulated phosphoprotein
7	19256301	19256500	*	0.649296	0.969774	1.24399	7	19258492	19259739	+	ENSMUSG00000089636	-1993	32.242	0.797501	-0.326443	0.47992	-0.680202	0.496377	0.952031	1700058P15Rik	antisense_RNA	RIKEN cDNA 1700058P15 gene
7	19256401	19256600	*	0.376729	0.942564	3.02043	7	19228334	19256543	+	ENSMUSG00000052214	0	1103.64	1.0981	0.135011	0.117216	1.15181	0.249398	0.899069	Opa3	protein_coding	optic atrophy 3
7	19256401	19256600	*	0.376729	0.942564	3.02043	7	19256929	19271817	-	ENSMUSG00000030403	330	5332.33	0.929155	-0.106008	0.0949751	-1.11617	0.264349	0.903306	Vasp	protein_coding	vasodilator-stimulated phosphoprotein
7	19256401	19256600	*	0.376729	0.942564	3.02043	7	19258492	19259739	+	ENSMUSG00000089636	-1893	32.242	0.797501	-0.326443	0.47992	-0.680202	0.496377	0.952031	1700058P15Rik	antisense_RNA	RIKEN cDNA 1700058P15 gene
7	19257801	19258000	*	0.896362	0.980792	0.468191	7	19256929	19271817	-	ENSMUSG00000030403	0	5332.33	0.929155	-0.106008	0.0949751	-1.11617	0.264349	0.903306	Vasp	protein_coding	vasodilator-stimulated phosphoprotein
7	19257801	19258000	*	0.896362	0.980792	0.468191	7	19258492	19259739	+	ENSMUSG00000089636	-493	32.242	0.797501	-0.326443	0.47992	-0.680202	0.496377	0.952031	1700058P15Rik	antisense_RNA	RIKEN cDNA 1700058P15 gene
7	19257801	19258000	*	0.896362	0.980792	0.468191	7	19228334	19256543	+	ENSMUSG00000052214	1259	1103.64	1.0981	0.135011	0.117216	1.15181	0.249398	0.899069	Opa3	protein_coding	optic atrophy 3
7	19257901	19258100	*	0.47214	0.956197	-1.64609	7	19256929	19271817	-	ENSMUSG00000030403	0	5332.33	0.929155	-0.106008	0.0949751	-1.11617	0.264349	0.903306	Vasp	protein_coding	vasodilator-stimulated phosphoprotein
7	19257901	19258100	*	0.47214	0.956197	-1.64609	7	19258492	19259739	+	ENSMUSG00000089636	-393	32.242	0.797501	-0.326443	0.47992	-0.680202	0.496377	0.952031	1700058P15Rik	antisense_RNA	RIKEN cDNA 1700058P15 gene
7	19257901	19258100	*	0.47214	0.956197	-1.64609	7	19228334	19256543	+	ENSMUSG00000052214	1359	1103.64	1.0981	0.135011	0.117216	1.15181	0.249398	0.899069	Opa3	protein_coding	optic atrophy 3
7	19258001	19258200	*	0.216534	0.899633	-3.6725	7	19256929	19271817	-	ENSMUSG00000030403	0	5332.33	0.929155	-0.106008	0.0949751	-1.11617	0.264349	0.903306	Vasp	protein_coding	vasodilator-stimulated phosphoprotein
7	19258001	19258200	*	0.216534	0.899633	-3.6725	7	19258492	19259739	+	ENSMUSG00000089636	-293	32.242	0.797501	-0.326443	0.47992	-0.680202	0.496377	0.952031	1700058P15Rik	antisense_RNA	RIKEN cDNA 1700058P15 gene
7	19258001	19258200	*	0.216534	0.899633	-3.6725	7	19228334	19256543	+	ENSMUSG00000052214	1459	1103.64	1.0981	0.135011	0.117216	1.15181	0.249398	0.899069	Opa3	protein_coding	optic atrophy 3
7	19269201	19269400	*	0.765653	0.975399	1.5962	7	19256929	19271817	-	ENSMUSG00000030403	0	5332.33	0.929155	-0.106008	0.0949751	-1.11617	0.264349	0.903306	Vasp	protein_coding	vasodilator-stimulated phosphoprotein
7	19269301	19269500	*	0.256412	0.913587	-1.8323	7	19256929	19271817	-	ENSMUSG00000030403	0	5332.33	0.929155	-0.106008	0.0949751	-1.11617	0.264349	0.903306	Vasp	protein_coding	vasodilator-stimulated phosphoprotein
7	19269401	19269600	*	0.860925	0.978977	0.287121	7	19256929	19271817	-	ENSMUSG00000030403	0	5332.33	0.929155	-0.106008	0.0949751	-1.11617	0.264349	0.903306	Vasp	protein_coding	vasodilator-stimulated phosphoprotein
7	19270801	19271000	*	0.640332	0.969353	-0.530343	7	19256929	19271817	-	ENSMUSG00000030403	0	5332.33	0.929155	-0.106008	0.0949751	-1.11617	0.264349	0.903306	Vasp	protein_coding	vasodilator-stimulated phosphoprotein
7	19270901	19271100	*	0.933856	0.9818	0.0357706	7	19256929	19271817	-	ENSMUSG00000030403	0	5332.33	0.929155	-0.106008	0.0949751	-1.11617	0.264349	0.903306	Vasp	protein_coding	vasodilator-stimulated phosphoprotein
7	19271001	19271200	*	0.684613	0.971688	-0.19221	7	19256929	19271817	-	ENSMUSG00000030403	0	5332.33	0.929155	-0.106008	0.0949751	-1.11617	0.264349	0.903306	Vasp	protein_coding	vasodilator-stimulated phosphoprotein
7	19271101	19271300	*	0.303437	0.92648	-0.92034	7	19256929	19271817	-	ENSMUSG00000030403	0	5332.33	0.929155	-0.106008	0.0949751	-1.11617	0.264349	0.903306	Vasp	protein_coding	vasodilator-stimulated phosphoprotein
7	19271601	19271800	*	0.994286	0.982571	-0.00386097	7	19256929	19271817	-	ENSMUSG00000030403	0	5332.33	0.929155	-0.106008	0.0949751	-1.11617	0.264349	0.903306	Vasp	protein_coding	vasodilator-stimulated phosphoprotein
7	19271701	19271900	*	0.703343	0.972509	0.212233	7	19256929	19271817	-	ENSMUSG00000030403	0	5332.33	0.929155	-0.106008	0.0949751	-1.11617	0.264349	0.903306	Vasp	protein_coding	vasodilator-stimulated phosphoprotein
7	19282201	19282400	*	0.020792	0.615597	-10.2899	7	19282662	19296164	+	ENSMUSG00000030401	-263	232.291	0.888236	-0.170986	0.249755	-0.684615	0.493587	0.951781	Rtn2	protein_coding	reticulon 2 (Z-band associated protein)
7	19282301	19282500	*	0.328165	0.931953	-2.1284	7	19282662	19296164	+	ENSMUSG00000030401	-163	232.291	0.888236	-0.170986	0.249755	-0.684615	0.493587	0.951781	Rtn2	protein_coding	reticulon 2 (Z-band associated protein)
7	19282401	19282600	*	0.92301	0.981377	0.195492	7	19282662	19296164	+	ENSMUSG00000030401	-63	232.291	0.888236	-0.170986	0.249755	-0.684615	0.493587	0.951781	Rtn2	protein_coding	reticulon 2 (Z-band associated protein)
7	19283101	19283300	*	0.265258	0.916665	1.1578	7	19282662	19296164	+	ENSMUSG00000030401	0	232.291	0.888236	-0.170986	0.249755	-0.684615	0.493587	0.951781	Rtn2	protein_coding	reticulon 2 (Z-band associated protein)
7	19283201	19283400	*	0.0769647	0.791515	1.66253	7	19282662	19296164	+	ENSMUSG00000030401	0	232.291	0.888236	-0.170986	0.249755	-0.684615	0.493587	0.951781	Rtn2	protein_coding	reticulon 2 (Z-band associated protein)
7	19283301	19283500	*	0.0139408	0.557334	4.25675	7	19282662	19296164	+	ENSMUSG00000030401	0	232.291	0.888236	-0.170986	0.249755	-0.684615	0.493587	0.951781	Rtn2	protein_coding	reticulon 2 (Z-band associated protein)
7	19283601	19283800	*	0.00374992	0.391811	13.617	7	19282662	19296164	+	ENSMUSG00000030401	0	232.291	0.888236	-0.170986	0.249755	-0.684615	0.493587	0.951781	Rtn2	protein_coding	reticulon 2 (Z-band associated protein)
7	19283701	19283900	*	0.0180413	0.593776	11.1593	7	19282662	19296164	+	ENSMUSG00000030401	0	232.291	0.888236	-0.170986	0.249755	-0.684615	0.493587	0.951781	Rtn2	protein_coding	reticulon 2 (Z-band associated protein)
7	19287101	19287300	*	0.733481	0.973829	1.37829	7	19282662	19296164	+	ENSMUSG00000030401	0	232.291	0.888236	-0.170986	0.249755	-0.684615	0.493587	0.951781	Rtn2	protein_coding	reticulon 2 (Z-band associated protein)
7	19287201	19287400	*	0.470522	0.956197	1.32274	7	19282662	19296164	+	ENSMUSG00000030401	0	232.291	0.888236	-0.170986	0.249755	-0.684615	0.493587	0.951781	Rtn2	protein_coding	reticulon 2 (Z-band associated protein)
7	19287301	19287500	*	0.78483	0.975888	-0.433058	7	19282662	19296164	+	ENSMUSG00000030401	0	232.291	0.888236	-0.170986	0.249755	-0.684615	0.493587	0.951781	Rtn2	protein_coding	reticulon 2 (Z-band associated protein)
7	19287401	19287600	*	0.989403	0.982571	0.0350976	7	19282662	19296164	+	ENSMUSG00000030401	0	232.291	0.888236	-0.170986	0.249755	-0.684615	0.493587	0.951781	Rtn2	protein_coding	reticulon 2 (Z-band associated protein)
7	19287501	19287700	*	0.515245	0.959154	3.51562	7	19282662	19296164	+	ENSMUSG00000030401	0	232.291	0.888236	-0.170986	0.249755	-0.684615	0.493587	0.951781	Rtn2	protein_coding	reticulon 2 (Z-band associated protein)
7	19290801	19291000	*	0.550092	0.962089	-2.82171	7	19282662	19296164	+	ENSMUSG00000030401	0	232.291	0.888236	-0.170986	0.249755	-0.684615	0.493587	0.951781	Rtn2	protein_coding	reticulon 2 (Z-band associated protein)
7	19290901	19291100	*	0.0447558	0.720441	2.9809	7	19282662	19296164	+	ENSMUSG00000030401	0	232.291	0.888236	-0.170986	0.249755	-0.684615	0.493587	0.951781	Rtn2	protein_coding	reticulon 2 (Z-band associated protein)
7	19293001	19293200	*	0.717999	0.973286	0.852481	7	19282662	19296164	+	ENSMUSG00000030401	0	232.291	0.888236	-0.170986	0.249755	-0.684615	0.493587	0.951781	Rtn2	protein_coding	reticulon 2 (Z-band associated protein)
7	19293101	19293300	*	0.757165	0.974998	0.51487	7	19282662	19296164	+	ENSMUSG00000030401	0	232.291	0.888236	-0.170986	0.249755	-0.684615	0.493587	0.951781	Rtn2	protein_coding	reticulon 2 (Z-band associated protein)
7	19296001	19296200	*	0.0389843	0.701005	13.1729	7	19282662	19296164	+	ENSMUSG00000030401	0	232.291	0.888236	-0.170986	0.249755	-0.684615	0.493587	0.951781	Rtn2	protein_coding	reticulon 2 (Z-band associated protein)
7	19296101	19296300	*	0.25052	0.911887	5.03408	7	19282662	19296164	+	ENSMUSG00000030401	0	232.291	0.888236	-0.170986	0.249755	-0.684615	0.493587	0.951781	Rtn2	protein_coding	reticulon 2 (Z-band associated protein)
7	19296201	19296400	*	0.574184	0.964172	-3.30004	7	19282662	19296164	+	ENSMUSG00000030401	38	232.291	0.888236	-0.170986	0.249755	-0.684615	0.493587	0.951781	Rtn2	protein_coding	reticulon 2 (Z-band associated protein)
7	19297201	19297400	*	0.666257	0.970926	2.34806	7	19282662	19296164	+	ENSMUSG00000030401	1038	232.291	0.888236	-0.170986	0.249755	-0.684615	0.493587	0.951781	Rtn2	protein_coding	reticulon 2 (Z-band associated protein)
7	19297301	19297500	*	0.67374	0.971233	1.28852	7	19282662	19296164	+	ENSMUSG00000030401	1138	232.291	0.888236	-0.170986	0.249755	-0.684615	0.493587	0.951781	Rtn2	protein_coding	reticulon 2 (Z-band associated protein)
7	19297401	19297600	*	0.984424	0.982571	0.0580031	7	19282662	19296164	+	ENSMUSG00000030401	1238	232.291	0.888236	-0.170986	0.249755	-0.684615	0.493587	0.951781	Rtn2	protein_coding	reticulon 2 (Z-band associated protein)
7	19297901	19298100	*	0.564258	0.963316	-2.33412	7	19282662	19296164	+	ENSMUSG00000030401	1738	232.291	0.888236	-0.170986	0.249755	-0.684615	0.493587	0.951781	Rtn2	protein_coding	reticulon 2 (Z-band associated protein)
7	19298001	19298200	*	0.286728	0.921943	-4.58241	7	19282662	19296164	+	ENSMUSG00000030401	1838	232.291	0.888236	-0.170986	0.249755	-0.684615	0.493587	0.951781	Rtn2	protein_coding	reticulon 2 (Z-band associated protein)
7	19301101	19301300	*	0.585735	0.965418	-0.443284	7	19302721	19310045	-	ENSMUSG00000003545	1422	3537.69	2.45214	1.29404	0.78824	1.64168	0.100656	0.872919	Fosb	protein_coding	FBJ osteosarcoma oncogene B
7	19301201	19301400	*	0.131251	0.848144	-0.675755	7	19302721	19310045	-	ENSMUSG00000003545	1322	3537.69	2.45214	1.29404	0.78824	1.64168	0.100656	0.872919	Fosb	protein_coding	FBJ osteosarcoma oncogene B
7	19301301	19301500	*	0.6362	0.96913	-0.208069	7	19302721	19310045	-	ENSMUSG00000003545	1222	3537.69	2.45214	1.29404	0.78824	1.64168	0.100656	0.872919	Fosb	protein_coding	FBJ osteosarcoma oncogene B
7	19301401	19301600	*	0.463608	0.95547	-0.845941	7	19302721	19310045	-	ENSMUSG00000003545	1122	3537.69	2.45214	1.29404	0.78824	1.64168	0.100656	0.872919	Fosb	protein_coding	FBJ osteosarcoma oncogene B
7	19301501	19301700	*	0.625322	0.968721	-0.626676	7	19302721	19310045	-	ENSMUSG00000003545	1022	3537.69	2.45214	1.29404	0.78824	1.64168	0.100656	0.872919	Fosb	protein_coding	FBJ osteosarcoma oncogene B
7	19301601	19301800	*	0.379108	0.943315	1.77351	7	19302721	19310045	-	ENSMUSG00000003545	922	3537.69	2.45214	1.29404	0.78824	1.64168	0.100656	0.872919	Fosb	protein_coding	FBJ osteosarcoma oncogene B
7	19302001	19302200	*	0.0142004	0.559447	6.4643	7	19302721	19310045	-	ENSMUSG00000003545	522	3537.69	2.45214	1.29404	0.78824	1.64168	0.100656	0.872919	Fosb	protein_coding	FBJ osteosarcoma oncogene B
7	19302101	19302300	*	0.0329141	0.679858	6.24533	7	19302721	19310045	-	ENSMUSG00000003545	422	3537.69	2.45214	1.29404	0.78824	1.64168	0.100656	0.872919	Fosb	protein_coding	FBJ osteosarcoma oncogene B
7	19302201	19302400	*	0.134761	0.851427	6.03672	7	19302721	19310045	-	ENSMUSG00000003545	322	3537.69	2.45214	1.29404	0.78824	1.64168	0.100656	0.872919	Fosb	protein_coding	FBJ osteosarcoma oncogene B
7	19305001	19305200	*	0.416451	0.949173	2.74464	7	19302721	19310045	-	ENSMUSG00000003545	0	3537.69	2.45214	1.29404	0.78824	1.64168	0.100656	0.872919	Fosb	protein_coding	FBJ osteosarcoma oncogene B
7	19305101	19305300	*	0.999263	0.982571	-0.00243493	7	19302721	19310045	-	ENSMUSG00000003545	0	3537.69	2.45214	1.29404	0.78824	1.64168	0.100656	0.872919	Fosb	protein_coding	FBJ osteosarcoma oncogene B
7	19306401	19306600	*	0.652543	0.970004	1.86718	7	19302721	19310045	-	ENSMUSG00000003545	0	3537.69	2.45214	1.29404	0.78824	1.64168	0.100656	0.872919	Fosb	protein_coding	FBJ osteosarcoma oncogene B
7	19306501	19306700	*	0.662147	0.970654	1.58748	7	19302721	19310045	-	ENSMUSG00000003545	0	3537.69	2.45214	1.29404	0.78824	1.64168	0.100656	0.872919	Fosb	protein_coding	FBJ osteosarcoma oncogene B
7	19306601	19306800	*	0.473519	0.956223	-2.43811	7	19302721	19310045	-	ENSMUSG00000003545	0	3537.69	2.45214	1.29404	0.78824	1.64168	0.100656	0.872919	Fosb	protein_coding	FBJ osteosarcoma oncogene B
7	19308901	19309100	*	0.360267	0.939794	-0.728596	7	19302721	19310045	-	ENSMUSG00000003545	0	3537.69	2.45214	1.29404	0.78824	1.64168	0.100656	0.872919	Fosb	protein_coding	FBJ osteosarcoma oncogene B
7	19309001	19309200	*	0.543585	0.961379	-0.380137	7	19302721	19310045	-	ENSMUSG00000003545	0	3537.69	2.45214	1.29404	0.78824	1.64168	0.100656	0.872919	Fosb	protein_coding	FBJ osteosarcoma oncogene B
7	19309101	19309300	*	0.338986	0.934697	0.858626	7	19302721	19310045	-	ENSMUSG00000003545	0	3537.69	2.45214	1.29404	0.78824	1.64168	0.100656	0.872919	Fosb	protein_coding	FBJ osteosarcoma oncogene B
7	19310601	19310800	*	0.226071	0.902799	3.90465	7	19302721	19310045	-	ENSMUSG00000003545	-557	3537.69	2.45214	1.29404	0.78824	1.64168	0.100656	0.872919	Fosb	protein_coding	FBJ osteosarcoma oncogene B
7	19310701	19310900	*	0.136241	0.853053	5.41126	7	19302721	19310045	-	ENSMUSG00000003545	-657	3537.69	2.45214	1.29404	0.78824	1.64168	0.100656	0.872919	Fosb	protein_coding	FBJ osteosarcoma oncogene B
7	19310801	19311000	*	0.330323	0.932519	7.51572	7	19302721	19310045	-	ENSMUSG00000003545	-757	3537.69	2.45214	1.29404	0.78824	1.64168	0.100656	0.872919	Fosb	protein_coding	FBJ osteosarcoma oncogene B
7	19342601	19342800	*	0.442043	0.952881	-0.493122	7	19344778	19356524	+	ENSMUSG00000003549	-1979	1124.21	1.0675	0.0942321	0.097514	0.966345	0.333872	0.919377	Ercc1	protein_coding	excision repair cross-complementing rodent repair deficiency, complementation group 1
7	19342701	19342900	*	0.336208	0.934038	-0.512255	7	19344778	19356524	+	ENSMUSG00000003549	-1879	1124.21	1.0675	0.0942321	0.097514	0.966345	0.333872	0.919377	Ercc1	protein_coding	excision repair cross-complementing rodent repair deficiency, complementation group 1
7	19344301	19344500	*	0.664708	0.9709	-0.856117	7	19344778	19356524	+	ENSMUSG00000003549	-279	1124.21	1.0675	0.0942321	0.097514	0.966345	0.333872	0.919377	Ercc1	protein_coding	excision repair cross-complementing rodent repair deficiency, complementation group 1
7	19344401	19344600	*	0.661819	0.970646	-0.436538	7	19344778	19356524	+	ENSMUSG00000003549	-179	1124.21	1.0675	0.0942321	0.097514	0.966345	0.333872	0.919377	Ercc1	protein_coding	excision repair cross-complementing rodent repair deficiency, complementation group 1
7	19345001	19345200	*	0.329015	0.932077	1.00976	7	19344778	19356524	+	ENSMUSG00000003549	0	1124.21	1.0675	0.0942321	0.097514	0.966345	0.333872	0.919377	Ercc1	protein_coding	excision repair cross-complementing rodent repair deficiency, complementation group 1
7	19349201	19349400	*	0.556864	0.962606	-2.98713	7	19344778	19356524	+	ENSMUSG00000003549	0	1124.21	1.0675	0.0942321	0.097514	0.966345	0.333872	0.919377	Ercc1	protein_coding	excision repair cross-complementing rodent repair deficiency, complementation group 1
7	19349301	19349500	*	0.329341	0.932096	-5.14851	7	19344778	19356524	+	ENSMUSG00000003549	0	1124.21	1.0675	0.0942321	0.097514	0.966345	0.333872	0.919377	Ercc1	protein_coding	excision repair cross-complementing rodent repair deficiency, complementation group 1
7	19349401	19349600	*	0.0655511	0.771802	-15.4995	7	19344778	19356524	+	ENSMUSG00000003549	0	1124.21	1.0675	0.0942321	0.097514	0.966345	0.333872	0.919377	Ercc1	protein_coding	excision repair cross-complementing rodent repair deficiency, complementation group 1
7	19359501	19359700	*	0.52709	0.960014	0.235551	7	19356849	19359483	-	ENSMUSG00000047649	-19	528.843	1.0867	0.119958	0.15028	0.798229	0.424738	0.942562	Cd3eap	protein_coding	CD3E antigen, epsilon polypeptide associated protein
7	19359501	19359700	*	0.52709	0.960014	0.235551	7	19359749	19378533	+	ENSMUSG00000040734	-50	916.756	1.21813	0.284666	0.164326	1.73233	0.0832153	0.871689	Ppp1r13l	protein_coding	protein phosphatase 1, regulatory (inhibitor) subunit 13 like
7	19359601	19359800	*	0.8779	0.979636	0.0452589	7	19359749	19378533	+	ENSMUSG00000040734	0	916.756	1.21813	0.284666	0.164326	1.73233	0.0832153	0.871689	Ppp1r13l	protein_coding	protein phosphatase 1, regulatory (inhibitor) subunit 13 like
7	19359601	19359800	*	0.8779	0.979636	0.0452589	7	19356849	19359483	-	ENSMUSG00000047649	-119	528.843	1.0867	0.119958	0.15028	0.798229	0.424738	0.942562	Cd3eap	protein_coding	CD3E antigen, epsilon polypeptide associated protein
7	19359701	19359900	*	0.674341	0.971233	-0.14413	7	19359749	19378533	+	ENSMUSG00000040734	0	916.756	1.21813	0.284666	0.164326	1.73233	0.0832153	0.871689	Ppp1r13l	protein_coding	protein phosphatase 1, regulatory (inhibitor) subunit 13 like
7	19359701	19359900	*	0.674341	0.971233	-0.14413	7	19356849	19359483	-	ENSMUSG00000047649	-219	528.843	1.0867	0.119958	0.15028	0.798229	0.424738	0.942562	Cd3eap	protein_coding	CD3E antigen, epsilon polypeptide associated protein
7	19359801	19360000	*	0.666584	0.97096	0.224229	7	19359749	19378533	+	ENSMUSG00000040734	0	916.756	1.21813	0.284666	0.164326	1.73233	0.0832153	0.871689	Ppp1r13l	protein_coding	protein phosphatase 1, regulatory (inhibitor) subunit 13 like
7	19359801	19360000	*	0.666584	0.97096	0.224229	7	19356849	19359483	-	ENSMUSG00000047649	-319	528.843	1.0867	0.119958	0.15028	0.798229	0.424738	0.942562	Cd3eap	protein_coding	CD3E antigen, epsilon polypeptide associated protein
7	19360301	19360500	*	0.893219	0.980616	0.0647169	7	19359749	19378533	+	ENSMUSG00000040734	0	916.756	1.21813	0.284666	0.164326	1.73233	0.0832153	0.871689	Ppp1r13l	protein_coding	protein phosphatase 1, regulatory (inhibitor) subunit 13 like
7	19360301	19360500	*	0.893219	0.980616	0.0647169	7	19356849	19359483	-	ENSMUSG00000047649	-819	528.843	1.0867	0.119958	0.15028	0.798229	0.424738	0.942562	Cd3eap	protein_coding	CD3E antigen, epsilon polypeptide associated protein
7	19360401	19360600	*	0.896402	0.980792	-0.0518583	7	19359749	19378533	+	ENSMUSG00000040734	0	916.756	1.21813	0.284666	0.164326	1.73233	0.0832153	0.871689	Ppp1r13l	protein_coding	protein phosphatase 1, regulatory (inhibitor) subunit 13 like
7	19360401	19360600	*	0.896402	0.980792	-0.0518583	7	19356849	19359483	-	ENSMUSG00000047649	-919	528.843	1.0867	0.119958	0.15028	0.798229	0.424738	0.942562	Cd3eap	protein_coding	CD3E antigen, epsilon polypeptide associated protein
7	19360501	19360700	*	0.951762	0.981865	-0.0250179	7	19359749	19378533	+	ENSMUSG00000040734	0	916.756	1.21813	0.284666	0.164326	1.73233	0.0832153	0.871689	Ppp1r13l	protein_coding	protein phosphatase 1, regulatory (inhibitor) subunit 13 like
7	19360501	19360700	*	0.951762	0.981865	-0.0250179	7	19356849	19359483	-	ENSMUSG00000047649	-1019	528.843	1.0867	0.119958	0.15028	0.798229	0.424738	0.942562	Cd3eap	protein_coding	CD3E antigen, epsilon polypeptide associated protein
7	19360601	19360800	*	0.110048	0.83115	1.66879	7	19359749	19378533	+	ENSMUSG00000040734	0	916.756	1.21813	0.284666	0.164326	1.73233	0.0832153	0.871689	Ppp1r13l	protein_coding	protein phosphatase 1, regulatory (inhibitor) subunit 13 like
7	19360601	19360800	*	0.110048	0.83115	1.66879	7	19356849	19359483	-	ENSMUSG00000047649	-1119	528.843	1.0867	0.119958	0.15028	0.798229	0.424738	0.942562	Cd3eap	protein_coding	CD3E antigen, epsilon polypeptide associated protein
7	19360701	19360900	*	0.0844897	0.800772	1.56975	7	19359749	19378533	+	ENSMUSG00000040734	0	916.756	1.21813	0.284666	0.164326	1.73233	0.0832153	0.871689	Ppp1r13l	protein_coding	protein phosphatase 1, regulatory (inhibitor) subunit 13 like
7	19360701	19360900	*	0.0844897	0.800772	1.56975	7	19356849	19359483	-	ENSMUSG00000047649	-1219	528.843	1.0867	0.119958	0.15028	0.798229	0.424738	0.942562	Cd3eap	protein_coding	CD3E antigen, epsilon polypeptide associated protein
7	19360801	19361000	*	0.257785	0.913892	1.2269	7	19359749	19378533	+	ENSMUSG00000040734	0	916.756	1.21813	0.284666	0.164326	1.73233	0.0832153	0.871689	Ppp1r13l	protein_coding	protein phosphatase 1, regulatory (inhibitor) subunit 13 like
7	19360801	19361000	*	0.257785	0.913892	1.2269	7	19356849	19359483	-	ENSMUSG00000047649	-1319	528.843	1.0867	0.119958	0.15028	0.798229	0.424738	0.942562	Cd3eap	protein_coding	CD3E antigen, epsilon polypeptide associated protein
7	19362001	19362200	*	0.93281	0.98178	-0.262112	7	19359749	19378533	+	ENSMUSG00000040734	0	916.756	1.21813	0.284666	0.164326	1.73233	0.0832153	0.871689	Ppp1r13l	protein_coding	protein phosphatase 1, regulatory (inhibitor) subunit 13 like
7	19362101	19362300	*	0.967734	0.982044	-0.138809	7	19359749	19378533	+	ENSMUSG00000040734	0	916.756	1.21813	0.284666	0.164326	1.73233	0.0832153	0.871689	Ppp1r13l	protein_coding	protein phosphatase 1, regulatory (inhibitor) subunit 13 like
7	19370201	19370400	*	0.50263	0.957784	2.03902	7	19359749	19378533	+	ENSMUSG00000040734	0	916.756	1.21813	0.284666	0.164326	1.73233	0.0832153	0.871689	Ppp1r13l	protein_coding	protein phosphatase 1, regulatory (inhibitor) subunit 13 like
7	19370301	19370500	*	0.481173	0.956868	-1.92095	7	19359749	19378533	+	ENSMUSG00000040734	0	916.756	1.21813	0.284666	0.164326	1.73233	0.0832153	0.871689	Ppp1r13l	protein_coding	protein phosphatase 1, regulatory (inhibitor) subunit 13 like
7	19370401	19370600	*	0.696843	0.972261	-1.19287	7	19359749	19378533	+	ENSMUSG00000040734	0	916.756	1.21813	0.284666	0.164326	1.73233	0.0832153	0.871689	Ppp1r13l	protein_coding	protein phosphatase 1, regulatory (inhibitor) subunit 13 like
7	19373501	19373700	*	0.879034	0.979711	0.568964	7	19359749	19378533	+	ENSMUSG00000040734	0	916.756	1.21813	0.284666	0.164326	1.73233	0.0832153	0.871689	Ppp1r13l	protein_coding	protein phosphatase 1, regulatory (inhibitor) subunit 13 like
7	19373601	19373800	*	0.879034	0.979711	0.568964	7	19359749	19378533	+	ENSMUSG00000040734	0	916.756	1.21813	0.284666	0.164326	1.73233	0.0832153	0.871689	Ppp1r13l	protein_coding	protein phosphatase 1, regulatory (inhibitor) subunit 13 like
7	19377401	19377600	*	0.368205	0.941141	1.57772	7	19359749	19378533	+	ENSMUSG00000040734	0	916.756	1.21813	0.284666	0.164326	1.73233	0.0832153	0.871689	Ppp1r13l	protein_coding	protein phosphatase 1, regulatory (inhibitor) subunit 13 like
7	19377501	19377700	*	0.974717	0.982154	0.0506504	7	19359749	19378533	+	ENSMUSG00000040734	0	916.756	1.21813	0.284666	0.164326	1.73233	0.0832153	0.871689	Ppp1r13l	protein_coding	protein phosphatase 1, regulatory (inhibitor) subunit 13 like
7	19403501	19403700	*	0.87078	0.979401	-0.316727	7	19394437	19404104	-	ENSMUSG00000040714	0	69.6369	1.18192	0.241127	0.177181	1.36091	0.173541	0.889722	Klc3	protein_coding	kinesin light chain 3
7	19403601	19403800	*	0.865296	0.979334	0.228162	7	19394437	19404104	-	ENSMUSG00000040714	0	69.6369	1.18192	0.241127	0.177181	1.36091	0.173541	0.889722	Klc3	protein_coding	kinesin light chain 3
7	19403701	19403900	*	0.468903	0.956197	0.876515	7	19394437	19404104	-	ENSMUSG00000040714	0	69.6369	1.18192	0.241127	0.177181	1.36091	0.173541	0.889722	Klc3	protein_coding	kinesin light chain 3
7	19405301	19405500	*	0.389979	0.945648	-1.75972	7	19394437	19404104	-	ENSMUSG00000040714	-1198	69.6369	1.18192	0.241127	0.177181	1.36091	0.173541	0.889722	Klc3	protein_coding	kinesin light chain 3
7	19405401	19405600	*	0.914605	0.980942	0.197135	7	19394437	19404104	-	ENSMUSG00000040714	-1298	69.6369	1.18192	0.241127	0.177181	1.36091	0.173541	0.889722	Klc3	protein_coding	kinesin light chain 3
7	19429501	19429700	*	0.590038	0.965894	1.97773	7	19426075	19458494	-	ENSMUSG00000030397	0	1155.72	1.11246	0.15375	0.12273	1.25276	0.210295	0.894314	Mark4	protein_coding	MAP/microtubule affinity regulating kinase 4
7	19429601	19429800	*	0.594636	0.966174	1.18928	7	19426075	19458494	-	ENSMUSG00000030397	0	1155.72	1.11246	0.15375	0.12273	1.25276	0.210295	0.894314	Mark4	protein_coding	MAP/microtubule affinity regulating kinase 4
7	19429701	19429900	*	0.240665	0.908958	2.08333	7	19426075	19458494	-	ENSMUSG00000030397	0	1155.72	1.11246	0.15375	0.12273	1.25276	0.210295	0.894314	Mark4	protein_coding	MAP/microtubule affinity regulating kinase 4
7	19431601	19431800	*	0.964337	0.982024	-0.25	7	19426075	19458494	-	ENSMUSG00000030397	0	1155.72	1.11246	0.15375	0.12273	1.25276	0.210295	0.894314	Mark4	protein_coding	MAP/microtubule affinity regulating kinase 4
7	19431701	19431900	*	0.465247	0.955763	1.6007	7	19426075	19458494	-	ENSMUSG00000030397	0	1155.72	1.11246	0.15375	0.12273	1.25276	0.210295	0.894314	Mark4	protein_coding	MAP/microtubule affinity regulating kinase 4
7	19431801	19432000	*	0.341344	0.935438	2.13455	7	19426075	19458494	-	ENSMUSG00000030397	0	1155.72	1.11246	0.15375	0.12273	1.25276	0.210295	0.894314	Mark4	protein_coding	MAP/microtubule affinity regulating kinase 4
7	19441701	19441900	*	0.917822	0.980971	0.472294	7	19426075	19458494	-	ENSMUSG00000030397	0	1155.72	1.11246	0.15375	0.12273	1.25276	0.210295	0.894314	Mark4	protein_coding	MAP/microtubule affinity regulating kinase 4
7	19441801	19442000	*	0.257609	0.913862	3.27992	7	19426075	19458494	-	ENSMUSG00000030397	0	1155.72	1.11246	0.15375	0.12273	1.25276	0.210295	0.894314	Mark4	protein_coding	MAP/microtubule affinity regulating kinase 4
7	19441901	19442100	*	0.327223	0.931753	3.05068	7	19426075	19458494	-	ENSMUSG00000030397	0	1155.72	1.11246	0.15375	0.12273	1.25276	0.210295	0.894314	Mark4	protein_coding	MAP/microtubule affinity regulating kinase 4
7	19447501	19447700	*	0.0238084	0.635634	5.7686	7	19426075	19458494	-	ENSMUSG00000030397	0	1155.72	1.11246	0.15375	0.12273	1.25276	0.210295	0.894314	Mark4	protein_coding	MAP/microtubule affinity regulating kinase 4
7	19447601	19447800	*	0.0155237	0.572658	3.86415	7	19426075	19458494	-	ENSMUSG00000030397	0	1155.72	1.11246	0.15375	0.12273	1.25276	0.210295	0.894314	Mark4	protein_coding	MAP/microtubule affinity regulating kinase 4
7	19447701	19447900	*	0.00592256	0.444914	5.21108	7	19426075	19458494	-	ENSMUSG00000030397	0	1155.72	1.11246	0.15375	0.12273	1.25276	0.210295	0.894314	Mark4	protein_coding	MAP/microtubule affinity regulating kinase 4
7	19456201	19456400	*	0.467721	0.956009	4.38398	7	19426075	19458494	-	ENSMUSG00000030397	0	1155.72	1.11246	0.15375	0.12273	1.25276	0.210295	0.894314	Mark4	protein_coding	MAP/microtubule affinity regulating kinase 4
7	19456301	19456500	*	0.888944	0.980463	0.501223	7	19426075	19458494	-	ENSMUSG00000030397	0	1155.72	1.11246	0.15375	0.12273	1.25276	0.210295	0.894314	Mark4	protein_coding	MAP/microtubule affinity regulating kinase 4
7	19456401	19456600	*	0.220449	0.901154	-4.65975	7	19426075	19458494	-	ENSMUSG00000030397	0	1155.72	1.11246	0.15375	0.12273	1.25276	0.210295	0.894314	Mark4	protein_coding	MAP/microtubule affinity regulating kinase 4
7	19456701	19456900	*	0.011197	0.527448	-8.23949	7	19426075	19458494	-	ENSMUSG00000030397	0	1155.72	1.11246	0.15375	0.12273	1.25276	0.210295	0.894314	Mark4	protein_coding	MAP/microtubule affinity regulating kinase 4
7	19456801	19457000	*	0.0960293	0.814889	-6.62282	7	19426075	19458494	-	ENSMUSG00000030397	0	1155.72	1.11246	0.15375	0.12273	1.25276	0.210295	0.894314	Mark4	protein_coding	MAP/microtubule affinity regulating kinase 4
7	19456901	19457100	*	0.449554	0.953942	-3.95192	7	19426075	19458494	-	ENSMUSG00000030397	0	1155.72	1.11246	0.15375	0.12273	1.25276	0.210295	0.894314	Mark4	protein_coding	MAP/microtubule affinity regulating kinase 4
7	19457001	19457200	*	0.939313	0.981812	-0.583317	7	19426075	19458494	-	ENSMUSG00000030397	0	1155.72	1.11246	0.15375	0.12273	1.25276	0.210295	0.894314	Mark4	protein_coding	MAP/microtubule affinity regulating kinase 4
7	19506301	19506500	*	0.496712	0.957471	3.23691	7	19505814	19508331	-	ENSMUSG00000057667	0	355.196	0.877018	-0.189322	0.117922	-1.60548	0.108388	0.874924	Bloc1s3	protein_coding	biogenesis of lysosomal organelles complex-1, subunit 3
7	19506401	19506600	*	0.241707	0.908997	4.23168	7	19505814	19508331	-	ENSMUSG00000057667	0	355.196	0.877018	-0.189322	0.117922	-1.60548	0.108388	0.874924	Bloc1s3	protein_coding	biogenesis of lysosomal organelles complex-1, subunit 3
7	19506501	19506700	*	0.212596	0.897991	3.43493	7	19505814	19508331	-	ENSMUSG00000057667	0	355.196	0.877018	-0.189322	0.117922	-1.60548	0.108388	0.874924	Bloc1s3	protein_coding	biogenesis of lysosomal organelles complex-1, subunit 3
7	19506501	19506700	*	0.212596	0.897991	3.43493	7	19508670	19516145	+	ENSMUSG00000002043	-1971	1593.24	0.942539	-0.0853763	0.264032	-0.323356	0.746426	0.989184	Trappc6a	protein_coding	trafficking protein particle complex 6A
7	19506601	19506800	*	0.413729	0.948759	2.75807	7	19505814	19508331	-	ENSMUSG00000057667	0	355.196	0.877018	-0.189322	0.117922	-1.60548	0.108388	0.874924	Bloc1s3	protein_coding	biogenesis of lysosomal organelles complex-1, subunit 3
7	19506601	19506800	*	0.413729	0.948759	2.75807	7	19508670	19516145	+	ENSMUSG00000002043	-1871	1593.24	0.942539	-0.0853763	0.264032	-0.323356	0.746426	0.989184	Trappc6a	protein_coding	trafficking protein particle complex 6A
7	19506701	19506900	*	0.12176	0.840899	-4.95514	7	19505814	19508331	-	ENSMUSG00000057667	0	355.196	0.877018	-0.189322	0.117922	-1.60548	0.108388	0.874924	Bloc1s3	protein_coding	biogenesis of lysosomal organelles complex-1, subunit 3
7	19506701	19506900	*	0.12176	0.840899	-4.95514	7	19508670	19516145	+	ENSMUSG00000002043	-1771	1593.24	0.942539	-0.0853763	0.264032	-0.323356	0.746426	0.989184	Trappc6a	protein_coding	trafficking protein particle complex 6A
7	19506801	19507000	*	0.33902	0.934697	-2.71416	7	19505814	19508331	-	ENSMUSG00000057667	0	355.196	0.877018	-0.189322	0.117922	-1.60548	0.108388	0.874924	Bloc1s3	protein_coding	biogenesis of lysosomal organelles complex-1, subunit 3
7	19506801	19507000	*	0.33902	0.934697	-2.71416	7	19508670	19516145	+	ENSMUSG00000002043	-1671	1593.24	0.942539	-0.0853763	0.264032	-0.323356	0.746426	0.989184	Trappc6a	protein_coding	trafficking protein particle complex 6A
7	19508701	19508900	*	0.578286	0.964661	0.199409	7	19508670	19516145	+	ENSMUSG00000002043	0	1593.24	0.942539	-0.0853763	0.264032	-0.323356	0.746426	0.989184	Trappc6a	protein_coding	trafficking protein particle complex 6A
7	19508701	19508900	*	0.578286	0.964661	0.199409	7	19505814	19508331	-	ENSMUSG00000057667	-371	355.196	0.877018	-0.189322	0.117922	-1.60548	0.108388	0.874924	Bloc1s3	protein_coding	biogenesis of lysosomal organelles complex-1, subunit 3
7	19508801	19509000	*	0.999657	0.982571	0.000182263	7	19508670	19516145	+	ENSMUSG00000002043	0	1593.24	0.942539	-0.0853763	0.264032	-0.323356	0.746426	0.989184	Trappc6a	protein_coding	trafficking protein particle complex 6A
7	19508801	19509000	*	0.999657	0.982571	0.000182263	7	19505814	19508331	-	ENSMUSG00000057667	-471	355.196	0.877018	-0.189322	0.117922	-1.60548	0.108388	0.874924	Bloc1s3	protein_coding	biogenesis of lysosomal organelles complex-1, subunit 3
7	19508901	19509100	*	0.451198	0.953942	0.283897	7	19508670	19516145	+	ENSMUSG00000002043	0	1593.24	0.942539	-0.0853763	0.264032	-0.323356	0.746426	0.989184	Trappc6a	protein_coding	trafficking protein particle complex 6A
7	19508901	19509100	*	0.451198	0.953942	0.283897	7	19505814	19508331	-	ENSMUSG00000057667	-571	355.196	0.877018	-0.189322	0.117922	-1.60548	0.108388	0.874924	Bloc1s3	protein_coding	biogenesis of lysosomal organelles complex-1, subunit 3
7	19509001	19509200	*	0.123645	0.842717	0.782558	7	19508670	19516145	+	ENSMUSG00000002043	0	1593.24	0.942539	-0.0853763	0.264032	-0.323356	0.746426	0.989184	Trappc6a	protein_coding	trafficking protein particle complex 6A
7	19509001	19509200	*	0.123645	0.842717	0.782558	7	19505814	19508331	-	ENSMUSG00000057667	-671	355.196	0.877018	-0.189322	0.117922	-1.60548	0.108388	0.874924	Bloc1s3	protein_coding	biogenesis of lysosomal organelles complex-1, subunit 3
7	19509101	19509300	*	0.439135	0.95246	0.910102	7	19508670	19516145	+	ENSMUSG00000002043	0	1593.24	0.942539	-0.0853763	0.264032	-0.323356	0.746426	0.989184	Trappc6a	protein_coding	trafficking protein particle complex 6A
7	19509101	19509300	*	0.439135	0.95246	0.910102	7	19505814	19508331	-	ENSMUSG00000057667	-771	355.196	0.877018	-0.189322	0.117922	-1.60548	0.108388	0.874924	Bloc1s3	protein_coding	biogenesis of lysosomal organelles complex-1, subunit 3
7	19522901	19523100	*	0.123922	0.842984	2.62534	7	19518731	19525050	+	ENSMUSG00000060621	0	6.7673	0.784463	-0.350222	0.401379	-0.872548	0.38291	0.93028	Nkpd1	protein_coding	NTPase, KAP family P-loop domain containing 1
7	19523001	19523200	*	0.147617	0.863295	3.12864	7	19518731	19525050	+	ENSMUSG00000060621	0	6.7673	0.784463	-0.350222	0.401379	-0.872548	0.38291	0.93028	Nkpd1	protein_coding	NTPase, KAP family P-loop domain containing 1
7	19523101	19523300	*	0.0446248	0.720167	4.92633	7	19518731	19525050	+	ENSMUSG00000060621	0	6.7673	0.784463	-0.350222	0.401379	-0.872548	0.38291	0.93028	Nkpd1	protein_coding	NTPase, KAP family P-loop domain containing 1
7	19524301	19524500	*	0.859362	0.97897	0.1393	7	19518731	19525050	+	ENSMUSG00000060621	0	6.7673	0.784463	-0.350222	0.401379	-0.872548	0.38291	0.93028	Nkpd1	protein_coding	NTPase, KAP family P-loop domain containing 1
7	19524401	19524600	*	0.744885	0.974231	-0.25765	7	19518731	19525050	+	ENSMUSG00000060621	0	6.7673	0.784463	-0.350222	0.401379	-0.872548	0.38291	0.93028	Nkpd1	protein_coding	NTPase, KAP family P-loop domain containing 1
7	19524501	19524700	*	0.806363	0.976998	-0.391121	7	19518731	19525050	+	ENSMUSG00000060621	0	6.7673	0.784463	-0.350222	0.401379	-0.872548	0.38291	0.93028	Nkpd1	protein_coding	NTPase, KAP family P-loop domain containing 1
7	19543601	19543800	*	0.79468	0.976451	-0.82932	7	19530967	19562398	-	ENSMUSG00000051403	0	1898.4	0.970019	-0.0439155	0.0583202	-0.753007	0.451446	0.945348	Ppp1r37	protein_coding	protein phosphatase 1, regulatory subunit 37
7	19543701	19543900	*	0.364114	0.940589	3.27383	7	19530967	19562398	-	ENSMUSG00000051403	0	1898.4	0.970019	-0.0439155	0.0583202	-0.753007	0.451446	0.945348	Ppp1r37	protein_coding	protein phosphatase 1, regulatory subunit 37
7	19543801	19544000	*	0.966241	0.982024	-0.166782	7	19530967	19562398	-	ENSMUSG00000051403	0	1898.4	0.970019	-0.0439155	0.0583202	-0.753007	0.451446	0.945348	Ppp1r37	protein_coding	protein phosphatase 1, regulatory subunit 37
7	19543901	19544100	*	0.38728	0.945063	-6.01977	7	19530967	19562398	-	ENSMUSG00000051403	0	1898.4	0.970019	-0.0439155	0.0583202	-0.753007	0.451446	0.945348	Ppp1r37	protein_coding	protein phosphatase 1, regulatory subunit 37
7	19559201	19559400	*	0.363808	0.940589	-6.33423	7	19530967	19562398	-	ENSMUSG00000051403	0	1898.4	0.970019	-0.0439155	0.0583202	-0.753007	0.451446	0.945348	Ppp1r37	protein_coding	protein phosphatase 1, regulatory subunit 37
7	19559301	19559500	*	0.252873	0.912604	-7.63293	7	19530967	19562398	-	ENSMUSG00000051403	0	1898.4	0.970019	-0.0439155	0.0583202	-0.753007	0.451446	0.945348	Ppp1r37	protein_coding	protein phosphatase 1, regulatory subunit 37
7	19563701	19563900	*	0.720452	0.973358	-1.16601	7	19564946	19573823	-	ENSMUSG00000044709	1047	1676.07	0.911909	-0.133038	0.117891	-1.12849	0.259114	0.900367	Gemin7	protein_coding	gem nuclear organelle associated protein 7
7	19563701	19563900	*	0.720452	0.973358	-1.16601	7	19530967	19562398	-	ENSMUSG00000051403	-1304	1898.4	0.970019	-0.0439155	0.0583202	-0.753007	0.451446	0.945348	Ppp1r37	protein_coding	protein phosphatase 1, regulatory subunit 37
7	19563801	19564000	*	0.842717	0.978813	-1.02583	7	19564946	19573823	-	ENSMUSG00000044709	947	1676.07	0.911909	-0.133038	0.117891	-1.12849	0.259114	0.900367	Gemin7	protein_coding	gem nuclear organelle associated protein 7
7	19563801	19564000	*	0.842717	0.978813	-1.02583	7	19530967	19562398	-	ENSMUSG00000051403	-1404	1898.4	0.970019	-0.0439155	0.0583202	-0.753007	0.451446	0.945348	Ppp1r37	protein_coding	protein phosphatase 1, regulatory subunit 37
7	19563901	19564100	*	0.414979	0.948932	3.82684	7	19564946	19573823	-	ENSMUSG00000044709	847	1676.07	0.911909	-0.133038	0.117891	-1.12849	0.259114	0.900367	Gemin7	protein_coding	gem nuclear organelle associated protein 7
7	19563901	19564100	*	0.414979	0.948932	3.82684	7	19530967	19562398	-	ENSMUSG00000051403	-1504	1898.4	0.970019	-0.0439155	0.0583202	-0.753007	0.451446	0.945348	Ppp1r37	protein_coding	protein phosphatase 1, regulatory subunit 37
7	19564001	19564200	*	0.414979	0.948932	3.82684	7	19564946	19573823	-	ENSMUSG00000044709	747	1676.07	0.911909	-0.133038	0.117891	-1.12849	0.259114	0.900367	Gemin7	protein_coding	gem nuclear organelle associated protein 7
7	19564001	19564200	*	0.414979	0.948932	3.82684	7	19530967	19562398	-	ENSMUSG00000051403	-1604	1898.4	0.970019	-0.0439155	0.0583202	-0.753007	0.451446	0.945348	Ppp1r37	protein_coding	protein phosphatase 1, regulatory subunit 37
7	19569701	19569900	*	0.898443	0.980869	-0.803939	7	19564946	19573823	-	ENSMUSG00000044709	0	1676.07	0.911909	-0.133038	0.117891	-1.12849	0.259114	0.900367	Gemin7	protein_coding	gem nuclear organelle associated protein 7
7	19569801	19570000	*	0.639216	0.969267	2.12507	7	19564946	19573823	-	ENSMUSG00000044709	0	1676.07	0.911909	-0.133038	0.117891	-1.12849	0.259114	0.900367	Gemin7	protein_coding	gem nuclear organelle associated protein 7
7	19572801	19573000	*	0.521972	0.95958	0.596474	7	19564946	19573823	-	ENSMUSG00000044709	0	1676.07	0.911909	-0.133038	0.117891	-1.12849	0.259114	0.900367	Gemin7	protein_coding	gem nuclear organelle associated protein 7
7	19572901	19573100	*	0.42796	0.950785	0.625678	7	19564946	19573823	-	ENSMUSG00000044709	0	1676.07	0.911909	-0.133038	0.117891	-1.12849	0.259114	0.900367	Gemin7	protein_coding	gem nuclear organelle associated protein 7
7	19576101	19576300	*	0.198563	0.892232	6.22924	7	19577287	19580656	+	ENSMUSG00000011267	-988	38.139	0.787295	-0.345024	0.414041	-0.833309	0.404671	0.93543	Zfp296	protein_coding	zinc finger protein 296
7	19576201	19576400	*	0.198563	0.892232	6.22924	7	19577287	19580656	+	ENSMUSG00000011267	-888	38.139	0.787295	-0.345024	0.414041	-0.833309	0.404671	0.93543	Zfp296	protein_coding	zinc finger protein 296
7	19577301	19577500	*	0.385189	0.944368	0.541188	7	19577287	19580656	+	ENSMUSG00000011267	0	38.139	0.787295	-0.345024	0.414041	-0.833309	0.404671	0.93543	Zfp296	protein_coding	zinc finger protein 296
7	19577401	19577600	*	0.634359	0.969125	-0.16123	7	19577287	19580656	+	ENSMUSG00000011267	0	38.139	0.787295	-0.345024	0.414041	-0.833309	0.404671	0.93543	Zfp296	protein_coding	zinc finger protein 296
7	19577501	19577700	*	0.0555561	0.751493	0.650411	7	19577287	19580656	+	ENSMUSG00000011267	0	38.139	0.787295	-0.345024	0.414041	-0.833309	0.404671	0.93543	Zfp296	protein_coding	zinc finger protein 296
7	19577601	19577800	*	0.000167379	0.131306	3.48801	7	19577287	19580656	+	ENSMUSG00000011267	0	38.139	0.787295	-0.345024	0.414041	-0.833309	0.404671	0.93543	Zfp296	protein_coding	zinc finger protein 296
7	19577801	19578000	*	0.507698	0.958254	-0.994278	7	19577287	19580656	+	ENSMUSG00000011267	0	38.139	0.787295	-0.345024	0.414041	-0.833309	0.404671	0.93543	Zfp296	protein_coding	zinc finger protein 296
7	19577901	19578100	*	0.926406	0.981581	0.233455	7	19577287	19580656	+	ENSMUSG00000011267	0	38.139	0.787295	-0.345024	0.414041	-0.833309	0.404671	0.93543	Zfp296	protein_coding	zinc finger protein 296
7	19578401	19578600	*	0.593748	0.966125	-1.44262	7	19577287	19580656	+	ENSMUSG00000011267	0	38.139	0.787295	-0.345024	0.414041	-0.833309	0.404671	0.93543	Zfp296	protein_coding	zinc finger protein 296
7	19578501	19578700	*	0.993472	0.982571	-0.0231847	7	19577287	19580656	+	ENSMUSG00000011267	0	38.139	0.787295	-0.345024	0.414041	-0.833309	0.404671	0.93543	Zfp296	protein_coding	zinc finger protein 296
7	19578601	19578800	*	0.777379	0.975696	1.5625	7	19577287	19580656	+	ENSMUSG00000011267	0	38.139	0.787295	-0.345024	0.414041	-0.833309	0.404671	0.93543	Zfp296	protein_coding	zinc finger protein 296
7	19578701	19578900	*	0.777379	0.975696	1.5625	7	19577287	19580656	+	ENSMUSG00000011267	0	38.139	0.787295	-0.345024	0.414041	-0.833309	0.404671	0.93543	Zfp296	protein_coding	zinc finger protein 296
7	19589901	19590100	*	0.810803	0.977243	-1.70383	7	19581044	19604468	-	ENSMUSG00000061028	0	1612.18	0.957554	-0.0625743	0.165381	-0.378364	0.70516	0.984164	Clasrp	protein_coding	CLK4-associating serine/arginine rich protein
7	19590001	19590200	*	0.705041	0.97267	2.64016	7	19581044	19604468	-	ENSMUSG00000061028	0	1612.18	0.957554	-0.0625743	0.165381	-0.378364	0.70516	0.984164	Clasrp	protein_coding	CLK4-associating serine/arginine rich protein
7	19593201	19593400	*	0.651873	0.969945	2.74593	7	19581044	19604468	-	ENSMUSG00000061028	0	1612.18	0.957554	-0.0625743	0.165381	-0.378364	0.70516	0.984164	Clasrp	protein_coding	CLK4-associating serine/arginine rich protein
7	19593301	19593500	*	0.726816	0.973535	2.0631	7	19581044	19604468	-	ENSMUSG00000061028	0	1612.18	0.957554	-0.0625743	0.165381	-0.378364	0.70516	0.984164	Clasrp	protein_coding	CLK4-associating serine/arginine rich protein
7	19609601	19609800	*	0.292289	0.923271	-3.94212	7	19606217	19629438	-	ENSMUSG00000002983	0	508.458	1.1777	0.235974	0.197229	1.19644	0.231523	0.896756	Relb	protein_coding	avian reticuloendotheliosis viral (v-rel) oncogene related B
7	19609701	19609900	*	0.895264	0.980724	-0.66586	7	19606217	19629438	-	ENSMUSG00000002983	0	508.458	1.1777	0.235974	0.197229	1.19644	0.231523	0.896756	Relb	protein_coding	avian reticuloendotheliosis viral (v-rel) oncogene related B
7	19619101	19619300	*	0.248214	0.911038	-1.36328	7	19606217	19629438	-	ENSMUSG00000002983	0	508.458	1.1777	0.235974	0.197229	1.19644	0.231523	0.896756	Relb	protein_coding	avian reticuloendotheliosis viral (v-rel) oncogene related B
7	19619201	19619400	*	0.21953	0.900863	-1.63873	7	19606217	19629438	-	ENSMUSG00000002983	0	508.458	1.1777	0.235974	0.197229	1.19644	0.231523	0.896756	Relb	protein_coding	avian reticuloendotheliosis viral (v-rel) oncogene related B
7	19619301	19619500	*	0.78733	0.97596	1.25604	7	19606217	19629438	-	ENSMUSG00000002983	0	508.458	1.1777	0.235974	0.197229	1.19644	0.231523	0.896756	Relb	protein_coding	avian reticuloendotheliosis viral (v-rel) oncogene related B
7	19629801	19630000	*	0.476745	0.956542	3.2872	7	19606217	19629438	-	ENSMUSG00000002983	-364	508.458	1.1777	0.235974	0.197229	1.19644	0.231523	0.896756	Relb	protein_coding	avian reticuloendotheliosis viral (v-rel) oncogene related B
7	19629801	19630000	*	0.476745	0.956542	3.2872	7	19631581	19665030	-	ENSMUSG00000002981	1582	4614.02	1.08664	0.11987	0.0634418	1.88945	0.0588311	0.862216	Clptm1	protein_coding	cleft lip and palate associated transmembrane protein 1
7	19629901	19630100	*	0.409051	0.948154	2.82868	7	19606217	19629438	-	ENSMUSG00000002983	-464	508.458	1.1777	0.235974	0.197229	1.19644	0.231523	0.896756	Relb	protein_coding	avian reticuloendotheliosis viral (v-rel) oncogene related B
7	19629901	19630100	*	0.409051	0.948154	2.82868	7	19631581	19665030	-	ENSMUSG00000002981	1482	4614.02	1.08664	0.11987	0.0634418	1.88945	0.0588311	0.862216	Clptm1	protein_coding	cleft lip and palate associated transmembrane protein 1
7	19630001	19630200	*	0.144131	0.860348	4.80407	7	19606217	19629438	-	ENSMUSG00000002983	-564	508.458	1.1777	0.235974	0.197229	1.19644	0.231523	0.896756	Relb	protein_coding	avian reticuloendotheliosis viral (v-rel) oncogene related B
7	19630001	19630200	*	0.144131	0.860348	4.80407	7	19631581	19665030	-	ENSMUSG00000002981	1382	4614.02	1.08664	0.11987	0.0634418	1.88945	0.0588311	0.862216	Clptm1	protein_coding	cleft lip and palate associated transmembrane protein 1
7	19633001	19633200	*	0.904232	0.980942	0.641026	7	19631581	19665030	-	ENSMUSG00000002981	0	4614.02	1.08664	0.11987	0.0634418	1.88945	0.0588311	0.862216	Clptm1	protein_coding	cleft lip and palate associated transmembrane protein 1
7	19633101	19633300	*	0.993641	0.982571	0.036689	7	19631581	19665030	-	ENSMUSG00000002981	0	4614.02	1.08664	0.11987	0.0634418	1.88945	0.0588311	0.862216	Clptm1	protein_coding	cleft lip and palate associated transmembrane protein 1
7	19633201	19633400	*	0.913678	0.980942	-0.716049	7	19631581	19665030	-	ENSMUSG00000002981	0	4614.02	1.08664	0.11987	0.0634418	1.88945	0.0588311	0.862216	Clptm1	protein_coding	cleft lip and palate associated transmembrane protein 1
7	19663801	19664000	*	0.697443	0.972261	2.13698	7	19631581	19665030	-	ENSMUSG00000002981	0	4614.02	1.08664	0.11987	0.0634418	1.88945	0.0588311	0.862216	Clptm1	protein_coding	cleft lip and palate associated transmembrane protein 1
7	19663901	19664100	*	0.697443	0.972261	2.13698	7	19631581	19665030	-	ENSMUSG00000002981	0	4614.02	1.08664	0.11987	0.0634418	1.88945	0.0588311	0.862216	Clptm1	protein_coding	cleft lip and palate associated transmembrane protein 1
7	19664401	19664600	*	0.654774	0.970121	0.322419	7	19631581	19665030	-	ENSMUSG00000002981	0	4614.02	1.08664	0.11987	0.0634418	1.88945	0.0588311	0.862216	Clptm1	protein_coding	cleft lip and palate associated transmembrane protein 1
7	19664501	19664700	*	0.701201	0.97242	-0.264768	7	19631581	19665030	-	ENSMUSG00000002981	0	4614.02	1.08664	0.11987	0.0634418	1.88945	0.0588311	0.862216	Clptm1	protein_coding	cleft lip and palate associated transmembrane protein 1
7	19665001	19665200	*	0.989839	0.982571	-0.0077379	7	19631581	19665030	-	ENSMUSG00000002981	0	4614.02	1.08664	0.11987	0.0634418	1.88945	0.0588311	0.862216	Clptm1	protein_coding	cleft lip and palate associated transmembrane protein 1
7	19665101	19665300	*	0.683782	0.971593	0.22472	7	19631581	19665030	-	ENSMUSG00000002981	-72	4614.02	1.08664	0.11987	0.0634418	1.88945	0.0588311	0.862216	Clptm1	protein_coding	cleft lip and palate associated transmembrane protein 1
7	19665201	19665400	*	0.24138	0.908997	0.55112	7	19631581	19665030	-	ENSMUSG00000002981	-172	4614.02	1.08664	0.11987	0.0634418	1.88945	0.0588311	0.862216	Clptm1	protein_coding	cleft lip and palate associated transmembrane protein 1
7	19665301	19665500	*	0.526108	0.959864	0.24745	7	19631581	19665030	-	ENSMUSG00000002981	-272	4614.02	1.08664	0.11987	0.0634418	1.88945	0.0588311	0.862216	Clptm1	protein_coding	cleft lip and palate associated transmembrane protein 1
7	19665401	19665600	*	0.4443	0.953278	-0.229813	7	19631581	19665030	-	ENSMUSG00000002981	-372	4614.02	1.08664	0.11987	0.0634418	1.88945	0.0588311	0.862216	Clptm1	protein_coding	cleft lip and palate associated transmembrane protein 1
7	19665501	19665700	*	0.384138	0.944274	-0.430992	7	19631581	19665030	-	ENSMUSG00000002981	-472	4614.02	1.08664	0.11987	0.0634418	1.88945	0.0588311	0.862216	Clptm1	protein_coding	cleft lip and palate associated transmembrane protein 1
7	19665601	19665800	*	0.587342	0.965507	-0.526882	7	19631581	19665030	-	ENSMUSG00000002981	-572	4614.02	1.08664	0.11987	0.0634418	1.88945	0.0588311	0.862216	Clptm1	protein_coding	cleft lip and palate associated transmembrane protein 1
7	19697601	19697800	*	0.913339	0.980942	-0.363499	7	19696109	19699166	-	ENSMUSG00000002985	0	509.604	0.834606	-0.260833	0.571432	-0.456455	0.648063	0.975436	Apoe	protein_coding	apolipoprotein E
7	19697701	19697900	*	0.902494	0.980942	-0.776297	7	19696109	19699166	-	ENSMUSG00000002985	0	509.604	0.834606	-0.260833	0.571432	-0.456455	0.648063	0.975436	Apoe	protein_coding	apolipoprotein E
7	19698301	19698500	*	0.5412	0.961092	1.08625	7	19696109	19699166	-	ENSMUSG00000002985	0	509.604	0.834606	-0.260833	0.571432	-0.456455	0.648063	0.975436	Apoe	protein_coding	apolipoprotein E
7	19698401	19698600	*	0.0266416	0.651236	2.84366	7	19696109	19699166	-	ENSMUSG00000002985	0	509.604	0.834606	-0.260833	0.571432	-0.456455	0.648063	0.975436	Apoe	protein_coding	apolipoprotein E
7	19698501	19698700	*	0.0424981	0.713253	2.94967	7	19696109	19699166	-	ENSMUSG00000002985	0	509.604	0.834606	-0.260833	0.571432	-0.456455	0.648063	0.975436	Apoe	protein_coding	apolipoprotein E
7	19698601	19698800	*	0.600825	0.966715	-0.882406	7	19696109	19699166	-	ENSMUSG00000002985	0	509.604	0.834606	-0.260833	0.571432	-0.456455	0.648063	0.975436	Apoe	protein_coding	apolipoprotein E
7	19698701	19698900	*	0.214948	0.899127	-1.77925	7	19696109	19699166	-	ENSMUSG00000002985	0	509.604	0.834606	-0.260833	0.571432	-0.456455	0.648063	0.975436	Apoe	protein_coding	apolipoprotein E
7	19698801	19699000	*	0.155131	0.868273	-1.88196	7	19696109	19699166	-	ENSMUSG00000002985	0	509.604	0.834606	-0.260833	0.571432	-0.456455	0.648063	0.975436	Apoe	protein_coding	apolipoprotein E
7	19699401	19699600	*	0.119747	0.839156	5.30576	7	19696109	19699166	-	ENSMUSG00000002985	-236	509.604	0.834606	-0.260833	0.571432	-0.456455	0.648063	0.975436	Apoe	protein_coding	apolipoprotein E
7	19699401	19699600	*	0.119747	0.839156	5.30576	7	19701313	19715438	-	ENSMUSG00000002984	1714	2545.31	0.98826	-0.0170374	0.174699	-0.0975241	0.92231	0.996935	Tomm40	protein_coding	translocase of outer mitochondrial membrane 40 homolog (yeast)
7	19699501	19699700	*	0.675442	0.971233	2.03506	7	19696109	19699166	-	ENSMUSG00000002985	-336	509.604	0.834606	-0.260833	0.571432	-0.456455	0.648063	0.975436	Apoe	protein_coding	apolipoprotein E
7	19699501	19699700	*	0.675442	0.971233	2.03506	7	19701313	19715438	-	ENSMUSG00000002984	1614	2545.31	0.98826	-0.0170374	0.174699	-0.0975241	0.92231	0.996935	Tomm40	protein_coding	translocase of outer mitochondrial membrane 40 homolog (yeast)
7	19700701	19700900	*	0.570341	0.963848	6.53583	7	19701313	19715438	-	ENSMUSG00000002984	414	2545.31	0.98826	-0.0170374	0.174699	-0.0975241	0.92231	0.996935	Tomm40	protein_coding	translocase of outer mitochondrial membrane 40 homolog (yeast)
7	19700701	19700900	*	0.570341	0.963848	6.53583	7	19696109	19699166	-	ENSMUSG00000002985	-1536	509.604	0.834606	-0.260833	0.571432	-0.456455	0.648063	0.975436	Apoe	protein_coding	apolipoprotein E
7	19700801	19701000	*	0.240028	0.908831	6.70132	7	19701313	19715438	-	ENSMUSG00000002984	314	2545.31	0.98826	-0.0170374	0.174699	-0.0975241	0.92231	0.996935	Tomm40	protein_coding	translocase of outer mitochondrial membrane 40 homolog (yeast)
7	19700801	19701000	*	0.240028	0.908831	6.70132	7	19696109	19699166	-	ENSMUSG00000002985	-1636	509.604	0.834606	-0.260833	0.571432	-0.456455	0.648063	0.975436	Apoe	protein_coding	apolipoprotein E
7	19700901	19701100	*	0.00727447	0.470846	3.0303	7	19701313	19715438	-	ENSMUSG00000002984	214	2545.31	0.98826	-0.0170374	0.174699	-0.0975241	0.92231	0.996935	Tomm40	protein_coding	translocase of outer mitochondrial membrane 40 homolog (yeast)
7	19700901	19701100	*	0.00727447	0.470846	3.0303	7	19696109	19699166	-	ENSMUSG00000002985	-1736	509.604	0.834606	-0.260833	0.571432	-0.456455	0.648063	0.975436	Apoe	protein_coding	apolipoprotein E
7	19713101	19713300	*	0.36373	0.940589	4.09926	7	19701313	19715438	-	ENSMUSG00000002984	0	2545.31	0.98826	-0.0170374	0.174699	-0.0975241	0.92231	0.996935	Tomm40	protein_coding	translocase of outer mitochondrial membrane 40 homolog (yeast)
7	19713201	19713400	*	0.123783	0.842812	4.96539	7	19701313	19715438	-	ENSMUSG00000002984	0	2545.31	0.98826	-0.0170374	0.174699	-0.0975241	0.92231	0.996935	Tomm40	protein_coding	translocase of outer mitochondrial membrane 40 homolog (yeast)
7	19713301	19713500	*	0.201356	0.893241	3.88587	7	19701313	19715438	-	ENSMUSG00000002984	0	2545.31	0.98826	-0.0170374	0.174699	-0.0975241	0.92231	0.996935	Tomm40	protein_coding	translocase of outer mitochondrial membrane 40 homolog (yeast)
7	19714101	19714300	*	0.0237386	0.63559	-8.23813	7	19701313	19715438	-	ENSMUSG00000002984	0	2545.31	0.98826	-0.0170374	0.174699	-0.0975241	0.92231	0.996935	Tomm40	protein_coding	translocase of outer mitochondrial membrane 40 homolog (yeast)
7	19714201	19714400	*	0.490103	0.957178	-3.40426	7	19701313	19715438	-	ENSMUSG00000002984	0	2545.31	0.98826	-0.0170374	0.174699	-0.0975241	0.92231	0.996935	Tomm40	protein_coding	translocase of outer mitochondrial membrane 40 homolog (yeast)
7	19714301	19714500	*	0.530818	0.960235	-3.97141	7	19701313	19715438	-	ENSMUSG00000002984	0	2545.31	0.98826	-0.0170374	0.174699	-0.0975241	0.92231	0.996935	Tomm40	protein_coding	translocase of outer mitochondrial membrane 40 homolog (yeast)
7	19714401	19714600	*	0.8001	0.976909	-1.07323	7	19701313	19715438	-	ENSMUSG00000002984	0	2545.31	0.98826	-0.0170374	0.174699	-0.0975241	0.92231	0.996935	Tomm40	protein_coding	translocase of outer mitochondrial membrane 40 homolog (yeast)
7	19714501	19714700	*	0.504746	0.958023	-1.76466	7	19701313	19715438	-	ENSMUSG00000002984	0	2545.31	0.98826	-0.0170374	0.174699	-0.0975241	0.92231	0.996935	Tomm40	protein_coding	translocase of outer mitochondrial membrane 40 homolog (yeast)
7	19714501	19714700	*	0.504746	0.958023	-1.76466	7	19716644	19749573	-	ENSMUSG00000062300	1945	5881.14	0.849741	-0.234906	0.141041	-1.66551	0.0958106	0.872919	Nectin2	protein_coding	nectin cell adhesion molecule 2
7	19714601	19714800	*	0.687973	0.97171	-0.991171	7	19701313	19715438	-	ENSMUSG00000002984	0	2545.31	0.98826	-0.0170374	0.174699	-0.0975241	0.92231	0.996935	Tomm40	protein_coding	translocase of outer mitochondrial membrane 40 homolog (yeast)
7	19714601	19714800	*	0.687973	0.97171	-0.991171	7	19716644	19749573	-	ENSMUSG00000062300	1845	5881.14	0.849741	-0.234906	0.141041	-1.66551	0.0958106	0.872919	Nectin2	protein_coding	nectin cell adhesion molecule 2
7	19714701	19714900	*	0.474818	0.956471	0.435082	7	19701313	19715438	-	ENSMUSG00000002984	0	2545.31	0.98826	-0.0170374	0.174699	-0.0975241	0.92231	0.996935	Tomm40	protein_coding	translocase of outer mitochondrial membrane 40 homolog (yeast)
7	19714701	19714900	*	0.474818	0.956471	0.435082	7	19716644	19749573	-	ENSMUSG00000062300	1745	5881.14	0.849741	-0.234906	0.141041	-1.66551	0.0958106	0.872919	Nectin2	protein_coding	nectin cell adhesion molecule 2
7	19714801	19715000	*	0.610185	0.967479	0.190335	7	19701313	19715438	-	ENSMUSG00000002984	0	2545.31	0.98826	-0.0170374	0.174699	-0.0975241	0.92231	0.996935	Tomm40	protein_coding	translocase of outer mitochondrial membrane 40 homolog (yeast)
7	19714801	19715000	*	0.610185	0.967479	0.190335	7	19716644	19749573	-	ENSMUSG00000062300	1645	5881.14	0.849741	-0.234906	0.141041	-1.66551	0.0958106	0.872919	Nectin2	protein_coding	nectin cell adhesion molecule 2
7	19714901	19715100	*	0.993963	0.982571	-0.00462402	7	19701313	19715438	-	ENSMUSG00000002984	0	2545.31	0.98826	-0.0170374	0.174699	-0.0975241	0.92231	0.996935	Tomm40	protein_coding	translocase of outer mitochondrial membrane 40 homolog (yeast)
7	19714901	19715100	*	0.993963	0.982571	-0.00462402	7	19716644	19749573	-	ENSMUSG00000062300	1545	5881.14	0.849741	-0.234906	0.141041	-1.66551	0.0958106	0.872919	Nectin2	protein_coding	nectin cell adhesion molecule 2
7	19715301	19715500	*	0.82441	0.977888	0.180388	7	19701313	19715438	-	ENSMUSG00000002984	0	2545.31	0.98826	-0.0170374	0.174699	-0.0975241	0.92231	0.996935	Tomm40	protein_coding	translocase of outer mitochondrial membrane 40 homolog (yeast)
7	19715301	19715500	*	0.82441	0.977888	0.180388	7	19716644	19749573	-	ENSMUSG00000062300	1145	5881.14	0.849741	-0.234906	0.141041	-1.66551	0.0958106	0.872919	Nectin2	protein_coding	nectin cell adhesion molecule 2
7	19715401	19715600	*	0.670945	0.971053	-0.336178	7	19701313	19715438	-	ENSMUSG00000002984	0	2545.31	0.98826	-0.0170374	0.174699	-0.0975241	0.92231	0.996935	Tomm40	protein_coding	translocase of outer mitochondrial membrane 40 homolog (yeast)
7	19715401	19715600	*	0.670945	0.971053	-0.336178	7	19716644	19749573	-	ENSMUSG00000062300	1045	5881.14	0.849741	-0.234906	0.141041	-1.66551	0.0958106	0.872919	Nectin2	protein_coding	nectin cell adhesion molecule 2
7	19715501	19715700	*	0.808174	0.977016	-0.0854037	7	19701313	19715438	-	ENSMUSG00000002984	-64	2545.31	0.98826	-0.0170374	0.174699	-0.0975241	0.92231	0.996935	Tomm40	protein_coding	translocase of outer mitochondrial membrane 40 homolog (yeast)
7	19715501	19715700	*	0.808174	0.977016	-0.0854037	7	19716644	19749573	-	ENSMUSG00000062300	945	5881.14	0.849741	-0.234906	0.141041	-1.66551	0.0958106	0.872919	Nectin2	protein_coding	nectin cell adhesion molecule 2
7	19715601	19715800	*	0.737722	0.973846	-0.111111	7	19701313	19715438	-	ENSMUSG00000002984	-164	2545.31	0.98826	-0.0170374	0.174699	-0.0975241	0.92231	0.996935	Tomm40	protein_coding	translocase of outer mitochondrial membrane 40 homolog (yeast)
7	19715601	19715800	*	0.737722	0.973846	-0.111111	7	19716644	19749573	-	ENSMUSG00000062300	845	5881.14	0.849741	-0.234906	0.141041	-1.66551	0.0958106	0.872919	Nectin2	protein_coding	nectin cell adhesion molecule 2
7	19715701	19715900	*	0.459105	0.954874	0.47973	7	19701313	19715438	-	ENSMUSG00000002984	-264	2545.31	0.98826	-0.0170374	0.174699	-0.0975241	0.92231	0.996935	Tomm40	protein_coding	translocase of outer mitochondrial membrane 40 homolog (yeast)
7	19715701	19715900	*	0.459105	0.954874	0.47973	7	19716644	19749573	-	ENSMUSG00000062300	745	5881.14	0.849741	-0.234906	0.141041	-1.66551	0.0958106	0.872919	Nectin2	protein_coding	nectin cell adhesion molecule 2
7	19715901	19716100	*	0.50634	0.958088	-0.47056	7	19701313	19715438	-	ENSMUSG00000002984	-464	2545.31	0.98826	-0.0170374	0.174699	-0.0975241	0.92231	0.996935	Tomm40	protein_coding	translocase of outer mitochondrial membrane 40 homolog (yeast)
7	19715901	19716100	*	0.50634	0.958088	-0.47056	7	19716644	19749573	-	ENSMUSG00000062300	545	5881.14	0.849741	-0.234906	0.141041	-1.66551	0.0958106	0.872919	Nectin2	protein_coding	nectin cell adhesion molecule 2
7	19716001	19716200	*	0.115777	0.836333	-0.718103	7	19716644	19749573	-	ENSMUSG00000062300	445	5881.14	0.849741	-0.234906	0.141041	-1.66551	0.0958106	0.872919	Nectin2	protein_coding	nectin cell adhesion molecule 2
7	19716001	19716200	*	0.115777	0.836333	-0.718103	7	19701313	19715438	-	ENSMUSG00000002984	-564	2545.31	0.98826	-0.0170374	0.174699	-0.0975241	0.92231	0.996935	Tomm40	protein_coding	translocase of outer mitochondrial membrane 40 homolog (yeast)
7	19716101	19716300	*	0.810026	0.977145	-0.0653472	7	19716644	19749573	-	ENSMUSG00000062300	345	5881.14	0.849741	-0.234906	0.141041	-1.66551	0.0958106	0.872919	Nectin2	protein_coding	nectin cell adhesion molecule 2
7	19716101	19716300	*	0.810026	0.977145	-0.0653472	7	19701313	19715438	-	ENSMUSG00000002984	-664	2545.31	0.98826	-0.0170374	0.174699	-0.0975241	0.92231	0.996935	Tomm40	protein_coding	translocase of outer mitochondrial membrane 40 homolog (yeast)
7	19716201	19716400	*	0.782165	0.975888	0.0695133	7	19716644	19749573	-	ENSMUSG00000062300	245	5881.14	0.849741	-0.234906	0.141041	-1.66551	0.0958106	0.872919	Nectin2	protein_coding	nectin cell adhesion molecule 2
7	19716201	19716400	*	0.782165	0.975888	0.0695133	7	19701313	19715438	-	ENSMUSG00000002984	-764	2545.31	0.98826	-0.0170374	0.174699	-0.0975241	0.92231	0.996935	Tomm40	protein_coding	translocase of outer mitochondrial membrane 40 homolog (yeast)
7	19716301	19716500	*	0.295635	0.92455	-0.441635	7	19716644	19749573	-	ENSMUSG00000062300	145	5881.14	0.849741	-0.234906	0.141041	-1.66551	0.0958106	0.872919	Nectin2	protein_coding	nectin cell adhesion molecule 2
7	19716301	19716500	*	0.295635	0.92455	-0.441635	7	19701313	19715438	-	ENSMUSG00000002984	-864	2545.31	0.98826	-0.0170374	0.174699	-0.0975241	0.92231	0.996935	Tomm40	protein_coding	translocase of outer mitochondrial membrane 40 homolog (yeast)
7	19716401	19716600	*	0.965822	0.982024	-0.0445204	7	19716644	19749573	-	ENSMUSG00000062300	45	5881.14	0.849741	-0.234906	0.141041	-1.66551	0.0958106	0.872919	Nectin2	protein_coding	nectin cell adhesion molecule 2
7	19716401	19716600	*	0.965822	0.982024	-0.0445204	7	19701313	19715438	-	ENSMUSG00000002984	-964	2545.31	0.98826	-0.0170374	0.174699	-0.0975241	0.92231	0.996935	Tomm40	protein_coding	translocase of outer mitochondrial membrane 40 homolog (yeast)
7	19716501	19716700	*	0.540391	0.961092	1.54573	7	19716644	19749573	-	ENSMUSG00000062300	0	5881.14	0.849741	-0.234906	0.141041	-1.66551	0.0958106	0.872919	Nectin2	protein_coding	nectin cell adhesion molecule 2
7	19716501	19716700	*	0.540391	0.961092	1.54573	7	19701313	19715438	-	ENSMUSG00000002984	-1064	2545.31	0.98826	-0.0170374	0.174699	-0.0975241	0.92231	0.996935	Tomm40	protein_coding	translocase of outer mitochondrial membrane 40 homolog (yeast)
7	19736801	19737000	*	0.652808	0.970027	1.20682	7	19716644	19749573	-	ENSMUSG00000062300	0	5881.14	0.849741	-0.234906	0.141041	-1.66551	0.0958106	0.872919	Nectin2	protein_coding	nectin cell adhesion molecule 2
7	19736901	19737100	*	0.704774	0.97267	-0.940428	7	19716644	19749573	-	ENSMUSG00000062300	0	5881.14	0.849741	-0.234906	0.141041	-1.66551	0.0958106	0.872919	Nectin2	protein_coding	nectin cell adhesion molecule 2
7	19741401	19741600	*	0.246953	0.910576	4.89562	7	19716644	19749573	-	ENSMUSG00000062300	0	5881.14	0.849741	-0.234906	0.141041	-1.66551	0.0958106	0.872919	Nectin2	protein_coding	nectin cell adhesion molecule 2
7	19741501	19741700	*	0.388715	0.945233	3.60975	7	19716644	19749573	-	ENSMUSG00000062300	0	5881.14	0.849741	-0.234906	0.141041	-1.66551	0.0958106	0.872919	Nectin2	protein_coding	nectin cell adhesion molecule 2
7	19747701	19747900	*	0.0739911	0.786929	5.58824	7	19716644	19749573	-	ENSMUSG00000062300	0	5881.14	0.849741	-0.234906	0.141041	-1.66551	0.0958106	0.872919	Nectin2	protein_coding	nectin cell adhesion molecule 2
7	19747801	19748000	*	0.196182	0.891629	4.96753	7	19716644	19749573	-	ENSMUSG00000062300	0	5881.14	0.849741	-0.234906	0.141041	-1.66551	0.0958106	0.872919	Nectin2	protein_coding	nectin cell adhesion molecule 2
7	19749801	19750000	*	0.775496	0.975541	0.32626	7	19716644	19749573	-	ENSMUSG00000062300	-229	5881.14	0.849741	-0.234906	0.141041	-1.66551	0.0958106	0.872919	Nectin2	protein_coding	nectin cell adhesion molecule 2
7	19749901	19750100	*	0.70334	0.972509	0.223241	7	19716644	19749573	-	ENSMUSG00000062300	-329	5881.14	0.849741	-0.234906	0.141041	-1.66551	0.0958106	0.872919	Nectin2	protein_coding	nectin cell adhesion molecule 2
7	19750001	19750200	*	0.108271	0.82891	0.505619	7	19716644	19749573	-	ENSMUSG00000062300	-429	5881.14	0.849741	-0.234906	0.141041	-1.66551	0.0958106	0.872919	Nectin2	protein_coding	nectin cell adhesion molecule 2
7	19750101	19750300	*	0.171079	0.879769	0.474064	7	19716644	19749573	-	ENSMUSG00000062300	-529	5881.14	0.849741	-0.234906	0.141041	-1.66551	0.0958106	0.872919	Nectin2	protein_coding	nectin cell adhesion molecule 2
7	19750201	19750400	*	0.64605	0.969673	0.431974	7	19716644	19749573	-	ENSMUSG00000062300	-629	5881.14	0.849741	-0.234906	0.141041	-1.66551	0.0958106	0.872919	Nectin2	protein_coding	nectin cell adhesion molecule 2
7	19750301	19750500	*	0.47246	0.956197	0.718334	7	19716644	19749573	-	ENSMUSG00000062300	-729	5881.14	0.849741	-0.234906	0.141041	-1.66551	0.0958106	0.872919	Nectin2	protein_coding	nectin cell adhesion molecule 2
7	19754001	19754200	*	0.61504	0.96797	1.95049	7	19756131	19771016	-	ENSMUSG00000002980	1932	2261.97	0.807414	-0.308619	0.215376	-1.43293	0.151877	0.880307	Bcam	protein_coding	basal cell adhesion molecule
7	19760201	19760400	*	0.569119	0.963767	1.40586	7	19756131	19771016	-	ENSMUSG00000002980	0	2261.97	0.807414	-0.308619	0.215376	-1.43293	0.151877	0.880307	Bcam	protein_coding	basal cell adhesion molecule
7	19760301	19760500	*	0.508889	0.958343	1.40753	7	19756131	19771016	-	ENSMUSG00000002980	0	2261.97	0.807414	-0.308619	0.215376	-1.43293	0.151877	0.880307	Bcam	protein_coding	basal cell adhesion molecule
7	19760401	19760600	*	0.850921	0.978813	-0.931507	7	19756131	19771016	-	ENSMUSG00000002980	0	2261.97	0.807414	-0.308619	0.215376	-1.43293	0.151877	0.880307	Bcam	protein_coding	basal cell adhesion molecule
7	19760501	19760700	*	0.732499	0.973796	-2.09797	7	19756131	19771016	-	ENSMUSG00000002980	0	2261.97	0.807414	-0.308619	0.215376	-1.43293	0.151877	0.880307	Bcam	protein_coding	basal cell adhesion molecule
7	19764101	19764300	*	0.648467	0.969673	1.74216	7	19756131	19771016	-	ENSMUSG00000002980	0	2261.97	0.807414	-0.308619	0.215376	-1.43293	0.151877	0.880307	Bcam	protein_coding	basal cell adhesion molecule
7	19764201	19764400	*	0.336281	0.934059	6.68116	7	19756131	19771016	-	ENSMUSG00000002980	0	2261.97	0.807414	-0.308619	0.215376	-1.43293	0.151877	0.880307	Bcam	protein_coding	basal cell adhesion molecule
7	19770801	19771000	*	0.161658	0.872981	3.18129	7	19756131	19771016	-	ENSMUSG00000002980	0	2261.97	0.807414	-0.308619	0.215376	-1.43293	0.151877	0.880307	Bcam	protein_coding	basal cell adhesion molecule
7	19770901	19771100	*	0.208021	0.896161	2.73794	7	19756131	19771016	-	ENSMUSG00000002980	0	2261.97	0.807414	-0.308619	0.215376	-1.43293	0.151877	0.880307	Bcam	protein_coding	basal cell adhesion molecule
7	19771001	19771200	*	0.706281	0.972671	-1.32951	7	19756131	19771016	-	ENSMUSG00000002980	0	2261.97	0.807414	-0.308619	0.215376	-1.43293	0.151877	0.880307	Bcam	protein_coding	basal cell adhesion molecule
7	19808201	19808400	*	0.600168	0.96661	2.57937	7	19808462	19822770	-	ENSMUSG00000053175	63	897.254	0.800078	-0.321787	0.237609	-1.35427	0.17565	0.889722	Bcl3	protein_coding	B cell leukemia/lymphoma 3
7	19808301	19808500	*	0.306661	0.927034	4.48025	7	19808462	19822770	-	ENSMUSG00000053175	0	897.254	0.800078	-0.321787	0.237609	-1.35427	0.17565	0.889722	Bcl3	protein_coding	B cell leukemia/lymphoma 3
7	19809101	19809300	*	0.0607116	0.761907	-7.47675	7	19808462	19822770	-	ENSMUSG00000053175	0	897.254	0.800078	-0.321787	0.237609	-1.35427	0.17565	0.889722	Bcl3	protein_coding	B cell leukemia/lymphoma 3
7	19809201	19809400	*	0.0225707	0.628312	-6.93146	7	19808462	19822770	-	ENSMUSG00000053175	0	897.254	0.800078	-0.321787	0.237609	-1.35427	0.17565	0.889722	Bcl3	protein_coding	B cell leukemia/lymphoma 3
7	19809301	19809500	*	0.134017	0.850739	-4.48464	7	19808462	19822770	-	ENSMUSG00000053175	0	897.254	0.800078	-0.321787	0.237609	-1.35427	0.17565	0.889722	Bcl3	protein_coding	B cell leukemia/lymphoma 3
7	19809401	19809600	*	0.577729	0.964545	-2.00651	7	19808462	19822770	-	ENSMUSG00000053175	0	897.254	0.800078	-0.321787	0.237609	-1.35427	0.17565	0.889722	Bcl3	protein_coding	B cell leukemia/lymphoma 3
7	19813401	19813600	*	0.757056	0.974998	1.23784	7	19808462	19822770	-	ENSMUSG00000053175	0	897.254	0.800078	-0.321787	0.237609	-1.35427	0.17565	0.889722	Bcl3	protein_coding	B cell leukemia/lymphoma 3
7	19813501	19813700	*	0.282551	0.920951	3.34575	7	19808462	19822770	-	ENSMUSG00000053175	0	897.254	0.800078	-0.321787	0.237609	-1.35427	0.17565	0.889722	Bcl3	protein_coding	B cell leukemia/lymphoma 3
7	19813601	19813800	*	0.888656	0.980422	0.32465	7	19808462	19822770	-	ENSMUSG00000053175	0	897.254	0.800078	-0.321787	0.237609	-1.35427	0.17565	0.889722	Bcl3	protein_coding	B cell leukemia/lymphoma 3
7	19813701	19813900	*	0.740298	0.973899	-0.976027	7	19808462	19822770	-	ENSMUSG00000053175	0	897.254	0.800078	-0.321787	0.237609	-1.35427	0.17565	0.889722	Bcl3	protein_coding	B cell leukemia/lymphoma 3
7	19814001	19814200	*	0.21232	0.89784	5.51212	7	19808462	19822770	-	ENSMUSG00000053175	0	897.254	0.800078	-0.321787	0.237609	-1.35427	0.17565	0.889722	Bcl3	protein_coding	B cell leukemia/lymphoma 3
7	19814101	19814300	*	0.307747	0.927424	4.53978	7	19808462	19822770	-	ENSMUSG00000053175	0	897.254	0.800078	-0.321787	0.237609	-1.35427	0.17565	0.889722	Bcl3	protein_coding	B cell leukemia/lymphoma 3
7	19814901	19815100	*	0.356345	0.938994	1.69799	7	19808462	19822770	-	ENSMUSG00000053175	0	897.254	0.800078	-0.321787	0.237609	-1.35427	0.17565	0.889722	Bcl3	protein_coding	B cell leukemia/lymphoma 3
7	19814901	19815100	*	0.356345	0.938994	1.69799	7	19816553	19818625	+	ENSMUSG00000087593	-1454	14.3016	0.924262	-0.113626	0.243321	-0.466981	0.640514	0.975001	Gm16174	antisense_RNA	predicted gene 16174
7	19815001	19815200	*	0.443633	0.953187	1.42962	7	19808462	19822770	-	ENSMUSG00000053175	0	897.254	0.800078	-0.321787	0.237609	-1.35427	0.17565	0.889722	Bcl3	protein_coding	B cell leukemia/lymphoma 3
7	19815001	19815200	*	0.443633	0.953187	1.42962	7	19816553	19818625	+	ENSMUSG00000087593	-1354	14.3016	0.924262	-0.113626	0.243321	-0.466981	0.640514	0.975001	Gm16174	antisense_RNA	predicted gene 16174
7	19815101	19815300	*	0.813312	0.977367	1.12676	7	19808462	19822770	-	ENSMUSG00000053175	0	897.254	0.800078	-0.321787	0.237609	-1.35427	0.17565	0.889722	Bcl3	protein_coding	B cell leukemia/lymphoma 3
7	19815101	19815300	*	0.813312	0.977367	1.12676	7	19816553	19818625	+	ENSMUSG00000087593	-1254	14.3016	0.924262	-0.113626	0.243321	-0.466981	0.640514	0.975001	Gm16174	antisense_RNA	predicted gene 16174
7	19815201	19815400	*	0.600259	0.96661	0.612952	7	19808462	19822770	-	ENSMUSG00000053175	0	897.254	0.800078	-0.321787	0.237609	-1.35427	0.17565	0.889722	Bcl3	protein_coding	B cell leukemia/lymphoma 3
7	19815201	19815400	*	0.600259	0.96661	0.612952	7	19816553	19818625	+	ENSMUSG00000087593	-1154	14.3016	0.924262	-0.113626	0.243321	-0.466981	0.640514	0.975001	Gm16174	antisense_RNA	predicted gene 16174
7	19815301	19815500	*	0.197633	0.891877	1.39368	7	19808462	19822770	-	ENSMUSG00000053175	0	897.254	0.800078	-0.321787	0.237609	-1.35427	0.17565	0.889722	Bcl3	protein_coding	B cell leukemia/lymphoma 3
7	19815301	19815500	*	0.197633	0.891877	1.39368	7	19816553	19818625	+	ENSMUSG00000087593	-1054	14.3016	0.924262	-0.113626	0.243321	-0.466981	0.640514	0.975001	Gm16174	antisense_RNA	predicted gene 16174
7	19815401	19815600	*	0.102962	0.822469	5.24951	7	19808462	19822770	-	ENSMUSG00000053175	0	897.254	0.800078	-0.321787	0.237609	-1.35427	0.17565	0.889722	Bcl3	protein_coding	B cell leukemia/lymphoma 3
7	19815401	19815600	*	0.102962	0.822469	5.24951	7	19816553	19818625	+	ENSMUSG00000087593	-954	14.3016	0.924262	-0.113626	0.243321	-0.466981	0.640514	0.975001	Gm16174	antisense_RNA	predicted gene 16174
7	19815801	19816000	*	0.275563	0.919283	-3.81942	7	19808462	19822770	-	ENSMUSG00000053175	0	897.254	0.800078	-0.321787	0.237609	-1.35427	0.17565	0.889722	Bcl3	protein_coding	B cell leukemia/lymphoma 3
7	19815801	19816000	*	0.275563	0.919283	-3.81942	7	19816553	19818625	+	ENSMUSG00000087593	-554	14.3016	0.924262	-0.113626	0.243321	-0.466981	0.640514	0.975001	Gm16174	antisense_RNA	predicted gene 16174
7	19815901	19816100	*	0.258747	0.914225	-3.29094	7	19808462	19822770	-	ENSMUSG00000053175	0	897.254	0.800078	-0.321787	0.237609	-1.35427	0.17565	0.889722	Bcl3	protein_coding	B cell leukemia/lymphoma 3
7	19815901	19816100	*	0.258747	0.914225	-3.29094	7	19816553	19818625	+	ENSMUSG00000087593	-454	14.3016	0.924262	-0.113626	0.243321	-0.466981	0.640514	0.975001	Gm16174	antisense_RNA	predicted gene 16174
7	19816001	19816200	*	0.791371	0.976308	0.311733	7	19808462	19822770	-	ENSMUSG00000053175	0	897.254	0.800078	-0.321787	0.237609	-1.35427	0.17565	0.889722	Bcl3	protein_coding	B cell leukemia/lymphoma 3
7	19816001	19816200	*	0.791371	0.976308	0.311733	7	19816553	19818625	+	ENSMUSG00000087593	-354	14.3016	0.924262	-0.113626	0.243321	-0.466981	0.640514	0.975001	Gm16174	antisense_RNA	predicted gene 16174
7	19816101	19816300	*	0.573288	0.964129	-0.347574	7	19808462	19822770	-	ENSMUSG00000053175	0	897.254	0.800078	-0.321787	0.237609	-1.35427	0.17565	0.889722	Bcl3	protein_coding	B cell leukemia/lymphoma 3
7	19816101	19816300	*	0.573288	0.964129	-0.347574	7	19816553	19818625	+	ENSMUSG00000087593	-254	14.3016	0.924262	-0.113626	0.243321	-0.466981	0.640514	0.975001	Gm16174	antisense_RNA	predicted gene 16174
7	19816201	19816400	*	0.149172	0.864523	-0.713918	7	19808462	19822770	-	ENSMUSG00000053175	0	897.254	0.800078	-0.321787	0.237609	-1.35427	0.17565	0.889722	Bcl3	protein_coding	B cell leukemia/lymphoma 3
7	19816201	19816400	*	0.149172	0.864523	-0.713918	7	19816553	19818625	+	ENSMUSG00000087593	-154	14.3016	0.924262	-0.113626	0.243321	-0.466981	0.640514	0.975001	Gm16174	antisense_RNA	predicted gene 16174
7	19816701	19816900	*	0.869709	0.979389	-0.156033	7	19808462	19822770	-	ENSMUSG00000053175	0	897.254	0.800078	-0.321787	0.237609	-1.35427	0.17565	0.889722	Bcl3	protein_coding	B cell leukemia/lymphoma 3
7	19816701	19816900	*	0.869709	0.979389	-0.156033	7	19816553	19818625	+	ENSMUSG00000087593	0	14.3016	0.924262	-0.113626	0.243321	-0.466981	0.640514	0.975001	Gm16174	antisense_RNA	predicted gene 16174
7	19816801	19817000	*	0.553175	0.962332	-0.53592	7	19808462	19822770	-	ENSMUSG00000053175	0	897.254	0.800078	-0.321787	0.237609	-1.35427	0.17565	0.889722	Bcl3	protein_coding	B cell leukemia/lymphoma 3
7	19816801	19817000	*	0.553175	0.962332	-0.53592	7	19816553	19818625	+	ENSMUSG00000087593	0	14.3016	0.924262	-0.113626	0.243321	-0.466981	0.640514	0.975001	Gm16174	antisense_RNA	predicted gene 16174
7	19816901	19817100	*	0.470101	0.956197	1.30991	7	19808462	19822770	-	ENSMUSG00000053175	0	897.254	0.800078	-0.321787	0.237609	-1.35427	0.17565	0.889722	Bcl3	protein_coding	B cell leukemia/lymphoma 3
7	19816901	19817100	*	0.470101	0.956197	1.30991	7	19816553	19818625	+	ENSMUSG00000087593	0	14.3016	0.924262	-0.113626	0.243321	-0.466981	0.640514	0.975001	Gm16174	antisense_RNA	predicted gene 16174
7	19817001	19817200	*	0.159165	0.871375	3.18251	7	19808462	19822770	-	ENSMUSG00000053175	0	897.254	0.800078	-0.321787	0.237609	-1.35427	0.17565	0.889722	Bcl3	protein_coding	B cell leukemia/lymphoma 3
7	19817001	19817200	*	0.159165	0.871375	3.18251	7	19816553	19818625	+	ENSMUSG00000087593	0	14.3016	0.924262	-0.113626	0.243321	-0.466981	0.640514	0.975001	Gm16174	antisense_RNA	predicted gene 16174
7	19821601	19821800	*	0.205869	0.89521	-6.78338	7	19808462	19822770	-	ENSMUSG00000053175	0	897.254	0.800078	-0.321787	0.237609	-1.35427	0.17565	0.889722	Bcl3	protein_coding	B cell leukemia/lymphoma 3
7	19910801	19911000	*	0.894796	0.980724	0.182715	7	19903578	19921160	-	ENSMUSG00000040511	0	4301.06	1.34208	0.424467	0.192713	2.20259	0.0276237	0.804219	Pvr	protein_coding	poliovirus receptor
7	19910801	19911000	*	0.894796	0.980724	0.182715	7	19911825	19912397	+	ENSMUSG00000089886	-826	61.2519	2.07692	1.05445	0.367738	2.86739	0.00413874	0.560916	Gm16184	processed_pseudogene	predicted gene 16184
7	19910901	19911100	*	0.940313	0.981812	0.119628	7	19903578	19921160	-	ENSMUSG00000040511	0	4301.06	1.34208	0.424467	0.192713	2.20259	0.0276237	0.804219	Pvr	protein_coding	poliovirus receptor
7	19910901	19911100	*	0.940313	0.981812	0.119628	7	19911825	19912397	+	ENSMUSG00000089886	-726	61.2519	2.07692	1.05445	0.367738	2.86739	0.00413874	0.560916	Gm16184	processed_pseudogene	predicted gene 16184
7	19920401	19920600	*	0.186079	0.887315	-1.73579	7	19903578	19921160	-	ENSMUSG00000040511	0	4301.06	1.34208	0.424467	0.192713	2.20259	0.0276237	0.804219	Pvr	protein_coding	poliovirus receptor
7	19920501	19920700	*	0.794141	0.976444	-0.268785	7	19903578	19921160	-	ENSMUSG00000040511	0	4301.06	1.34208	0.424467	0.192713	2.20259	0.0276237	0.804219	Pvr	protein_coding	poliovirus receptor
7	19935901	19936100	*	0.96059	0.982024	0.329787	7	19937305	19950743	-	ENSMUSG00000040498	1206	4.82366	1.32886	0.410186	0.414398	0.989836	0.322254	0.91432	Igsf23	protein_coding	immunoglobulin superfamily, member 23
7	19936001	19936200	*	0.96059	0.982024	0.329787	7	19937305	19950743	-	ENSMUSG00000040498	1106	4.82366	1.32886	0.410186	0.414398	0.989836	0.322254	0.91432	Igsf23	protein_coding	immunoglobulin superfamily, member 23
7	24080801	24081000	*	0.0828604	0.798782	7.7208	7	24081924	24107698	+	ENSMUSG00000057101	-925	542.078	0.959656	-0.0594105	0.126436	-0.469887	0.638436	0.975001	Zfp180	protein_coding	zinc finger protein 180
7	24080901	24081100	*	0.0864001	0.803293	5.37127	7	24081924	24107698	+	ENSMUSG00000057101	-825	542.078	0.959656	-0.0594105	0.126436	-0.469887	0.638436	0.975001	Zfp180	protein_coding	zinc finger protein 180
7	24081001	24081200	*	0.245682	0.910405	3.06169	7	24081924	24107698	+	ENSMUSG00000057101	-725	542.078	0.959656	-0.0594105	0.126436	-0.469887	0.638436	0.975001	Zfp180	protein_coding	zinc finger protein 180
7	24082301	24082500	*	0.279867	0.920577	0.940044	7	24081924	24107698	+	ENSMUSG00000057101	0	542.078	0.959656	-0.0594105	0.126436	-0.469887	0.638436	0.975001	Zfp180	protein_coding	zinc finger protein 180
7	24082601	24082800	*	0.333727	0.93337	3.46775	7	24081924	24107698	+	ENSMUSG00000057101	0	542.078	0.959656	-0.0594105	0.126436	-0.469887	0.638436	0.975001	Zfp180	protein_coding	zinc finger protein 180
7	24082701	24082900	*	0.948928	0.981812	-0.227172	7	24081924	24107698	+	ENSMUSG00000057101	0	542.078	0.959656	-0.0594105	0.126436	-0.469887	0.638436	0.975001	Zfp180	protein_coding	zinc finger protein 180
7	24082801	24083000	*	0.490246	0.957178	-2.39008	7	24081924	24107698	+	ENSMUSG00000057101	0	542.078	0.959656	-0.0594105	0.126436	-0.469887	0.638436	0.975001	Zfp180	protein_coding	zinc finger protein 180
7	24082901	24083100	*	0.600751	0.966691	2.6017	7	24081924	24107698	+	ENSMUSG00000057101	0	542.078	0.959656	-0.0594105	0.126436	-0.469887	0.638436	0.975001	Zfp180	protein_coding	zinc finger protein 180
7	24111901	24112100	*	0.0705399	0.780434	1.97825	7	24112314	24127952	+	ENSMUSG00000052675	-215	90.902	0.93369	-0.0989838	0.163612	-0.604992	0.545185	0.962366	Zfp112	protein_coding	zinc finger protein 112
7	24112001	24112200	*	0.141901	0.858783	0.811804	7	24112314	24127952	+	ENSMUSG00000052675	-115	90.902	0.93369	-0.0989838	0.163612	-0.604992	0.545185	0.962366	Zfp112	protein_coding	zinc finger protein 112
7	24112101	24112300	*	0.345862	0.936471	0.624524	7	24112314	24127952	+	ENSMUSG00000052675	-15	90.902	0.93369	-0.0989838	0.163612	-0.604992	0.545185	0.962366	Zfp112	protein_coding	zinc finger protein 112
7	24112201	24112400	*	0.0627124	0.76579	1.71754	7	24112314	24127952	+	ENSMUSG00000052675	0	90.902	0.93369	-0.0989838	0.163612	-0.604992	0.545185	0.962366	Zfp112	protein_coding	zinc finger protein 112
7	24116701	24116900	*	0.143393	0.859963	6.11704	7	24112314	24127952	+	ENSMUSG00000052675	0	90.902	0.93369	-0.0989838	0.163612	-0.604992	0.545185	0.962366	Zfp112	protein_coding	zinc finger protein 112
7	24116801	24117000	*	0.0991244	0.818426	4.89327	7	24112314	24127952	+	ENSMUSG00000052675	0	90.902	0.93369	-0.0989838	0.163612	-0.604992	0.545185	0.962366	Zfp112	protein_coding	zinc finger protein 112
7	24116901	24117100	*	0.89103	0.980571	0.664021	7	24112314	24127952	+	ENSMUSG00000052675	0	90.902	0.93369	-0.0989838	0.163612	-0.604992	0.545185	0.962366	Zfp112	protein_coding	zinc finger protein 112
7	24133801	24134000	*	0.108867	0.8297	-2.00291	7	24134174	24142266	+	ENSMUSG00000047603	-175	78.1077	1.00754	0.0108386	0.19404	0.0558578	0.955455	0.997881	Zfp235	protein_coding	zinc finger protein 235
7	24133901	24134100	*	0.526147	0.959864	-0.478739	7	24134174	24142266	+	ENSMUSG00000047603	-75	78.1077	1.00754	0.0108386	0.19404	0.0558578	0.955455	0.997881	Zfp235	protein_coding	zinc finger protein 235
7	24134001	24134200	*	0.667219	0.970999	0.38261	7	24134174	24142266	+	ENSMUSG00000047603	0	78.1077	1.00754	0.0108386	0.19404	0.0558578	0.955455	0.997881	Zfp235	protein_coding	zinc finger protein 235
7	24134101	24134300	*	0.866249	0.979334	0.206369	7	24134174	24142266	+	ENSMUSG00000047603	0	78.1077	1.00754	0.0108386	0.19404	0.0558578	0.955455	0.997881	Zfp235	protein_coding	zinc finger protein 235
7	24176601	24176800	*	0.14515	0.86128	7.32143	7	24176152	24182879	+	ENSMUSG00000068962	0	5.47349	0.574651	-0.799242	0.43172	-1.8513	0.0641264	0.862216	Zfp114	protein_coding	zinc finger protein 114
7	24176701	24176900	*	0.14515	0.86128	7.32143	7	24176152	24182879	+	ENSMUSG00000068962	0	5.47349	0.574651	-0.799242	0.43172	-1.8513	0.0641264	0.862216	Zfp114	protein_coding	zinc finger protein 114
7	24208101	24208300	*	0.36571	0.940893	-1.27209	7	24193947	24211443	-	ENSMUSG00000087598	0	253.536	0.953751	-0.0683149	0.125205	-0.545625	0.585323	0.969828	Zfp111	protein_coding	zinc finger protein 111
7	24208201	24208400	*	0.787861	0.976009	-0.887686	7	24193947	24211443	-	ENSMUSG00000087598	0	253.536	0.953751	-0.0683149	0.125205	-0.545625	0.585323	0.969828	Zfp111	protein_coding	zinc finger protein 111
7	24237201	24237400	*	0.885541	0.980067	0.413223	7	24228048	24236632	-	ENSMUSG00000074283	-570	42.3512	0.896084	-0.158294	0.257427	-0.614906	0.538617	0.962223	Zfp109	protein_coding	zinc finger protein 109
7	24237301	24237500	*	0.433518	0.951696	1.17695	7	24228048	24236632	-	ENSMUSG00000074283	-670	42.3512	0.896084	-0.158294	0.257427	-0.614906	0.538617	0.962223	Zfp109	protein_coding	zinc finger protein 109
7	24237401	24237600	*	0.0568497	0.754414	1.61812	7	24228048	24236632	-	ENSMUSG00000074283	-770	42.3512	0.896084	-0.158294	0.257427	-0.614906	0.538617	0.962223	Zfp109	protein_coding	zinc finger protein 109
7	24268701	24268900	*	0.373494	0.942024	-4.83736	7	24270420	24276827	+	ENSMUSG00000055305	-1521	134.893	0.906079	-0.142291	0.157893	-0.901189	0.367488	0.927446	Zfp93	protein_coding	zinc finger protein 93
7	24268801	24269000	*	0.232488	0.905792	-4.00898	7	24270420	24276827	+	ENSMUSG00000055305	-1421	134.893	0.906079	-0.142291	0.157893	-0.901189	0.367488	0.927446	Zfp93	protein_coding	zinc finger protein 93
7	24268901	24269100	*	0.956876	0.981924	0.221238	7	24270420	24276827	+	ENSMUSG00000055305	-1321	134.893	0.906079	-0.142291	0.157893	-0.901189	0.367488	0.927446	Zfp93	protein_coding	zinc finger protein 93
7	24269001	24269200	*	0.248885	0.911246	6.21118	7	24270420	24276827	+	ENSMUSG00000055305	-1221	134.893	0.906079	-0.142291	0.157893	-0.901189	0.367488	0.927446	Zfp93	protein_coding	zinc finger protein 93
7	24269101	24269300	*	0.771247	0.975454	1.31001	7	24270420	24276827	+	ENSMUSG00000055305	-1121	134.893	0.906079	-0.142291	0.157893	-0.901189	0.367488	0.927446	Zfp93	protein_coding	zinc finger protein 93
7	24269201	24269400	*	0.574951	0.964274	-1.50175	7	24270420	24276827	+	ENSMUSG00000055305	-1021	134.893	0.906079	-0.142291	0.157893	-0.901189	0.367488	0.927446	Zfp93	protein_coding	zinc finger protein 93
7	24269301	24269500	*	0.141032	0.857856	-4.49798	7	24270420	24276827	+	ENSMUSG00000055305	-921	134.893	0.906079	-0.142291	0.157893	-0.901189	0.367488	0.927446	Zfp93	protein_coding	zinc finger protein 93
7	24270101	24270300	*	0.783371	0.975888	-0.314505	7	24270420	24276827	+	ENSMUSG00000055305	-121	134.893	0.906079	-0.142291	0.157893	-0.901189	0.367488	0.927446	Zfp93	protein_coding	zinc finger protein 93
7	24270201	24270400	*	0.83058	0.978386	-0.171523	7	24270420	24276827	+	ENSMUSG00000055305	-21	134.893	0.906079	-0.142291	0.157893	-0.901189	0.367488	0.927446	Zfp93	protein_coding	zinc finger protein 93
7	24270301	24270500	*	0.916125	0.98097	-0.0610978	7	24270420	24276827	+	ENSMUSG00000055305	0	134.893	0.906079	-0.142291	0.157893	-0.901189	0.367488	0.927446	Zfp93	protein_coding	zinc finger protein 93
7	24291601	24291800	*	0.621436	0.9685	1.32866	7	24291039	24301232	-	ENSMUSG00000050605	0	210.567	0.785264	-0.34875	0.168342	-2.07167	0.0382961	0.852426	Zfp61	protein_coding	zinc finger protein 61
7	24291701	24291900	*	0.381799	0.943832	1.40971	7	24291039	24301232	-	ENSMUSG00000050605	0	210.567	0.785264	-0.34875	0.168342	-2.07167	0.0382961	0.852426	Zfp61	protein_coding	zinc finger protein 61
7	24291801	24292000	*	0.814136	0.977367	0.467687	7	24291039	24301232	-	ENSMUSG00000050605	0	210.567	0.785264	-0.34875	0.168342	-2.07167	0.0382961	0.852426	Zfp61	protein_coding	zinc finger protein 61
7	24298001	24298200	*	0.870438	0.979401	-0.547761	7	24291039	24301232	-	ENSMUSG00000050605	0	210.567	0.785264	-0.34875	0.168342	-2.07167	0.0382961	0.852426	Zfp61	protein_coding	zinc finger protein 61
7	24298101	24298300	*	0.472833	0.956197	-1.99592	7	24291039	24301232	-	ENSMUSG00000050605	0	210.567	0.785264	-0.34875	0.168342	-2.07167	0.0382961	0.852426	Zfp61	protein_coding	zinc finger protein 61
7	24298201	24298400	*	0.54057	0.961092	1.84865	7	24291039	24301232	-	ENSMUSG00000050605	0	210.567	0.785264	-0.34875	0.168342	-2.07167	0.0382961	0.852426	Zfp61	protein_coding	zinc finger protein 61
7	24298301	24298500	*	0.173493	0.881198	6.17564	7	24291039	24301232	-	ENSMUSG00000050605	0	210.567	0.785264	-0.34875	0.168342	-2.07167	0.0382961	0.852426	Zfp61	protein_coding	zinc finger protein 61
7	24299201	24299400	*	0.0785691	0.793767	0.618132	7	24291039	24301232	-	ENSMUSG00000050605	0	210.567	0.785264	-0.34875	0.168342	-2.07167	0.0382961	0.852426	Zfp61	protein_coding	zinc finger protein 61
7	24299301	24299500	*	0.405149	0.947697	0.262229	7	24291039	24301232	-	ENSMUSG00000050605	0	210.567	0.785264	-0.34875	0.168342	-2.07167	0.0382961	0.852426	Zfp61	protein_coding	zinc finger protein 61
7	24299401	24299600	*	0.495083	0.957471	-0.281042	7	24291039	24301232	-	ENSMUSG00000050605	0	210.567	0.785264	-0.34875	0.168342	-2.07167	0.0382961	0.852426	Zfp61	protein_coding	zinc finger protein 61
7	24299501	24299700	*	0.764975	0.975359	0.192048	7	24291039	24301232	-	ENSMUSG00000050605	0	210.567	0.785264	-0.34875	0.168342	-2.07167	0.0382961	0.852426	Zfp61	protein_coding	zinc finger protein 61
7	24300501	24300700	*	0.572066	0.964061	-2.19185	7	24291039	24301232	-	ENSMUSG00000050605	0	210.567	0.785264	-0.34875	0.168342	-2.07167	0.0382961	0.852426	Zfp61	protein_coding	zinc finger protein 61
7	24300501	24300700	*	0.572066	0.964061	-2.19185	7	24301704	24316666	-	ENSMUSG00000074282	1005	85.8323	0.869997	-0.200917	0.210615	-0.953956	0.340106	0.92174	Zfp94	protein_coding	zinc finger protein 94
7	24300601	24300800	*	0.457213	0.954584	-2.18271	7	24291039	24301232	-	ENSMUSG00000050605	0	210.567	0.785264	-0.34875	0.168342	-2.07167	0.0382961	0.852426	Zfp61	protein_coding	zinc finger protein 61
7	24300601	24300800	*	0.457213	0.954584	-2.18271	7	24301704	24316666	-	ENSMUSG00000074282	905	85.8323	0.869997	-0.200917	0.210615	-0.953956	0.340106	0.92174	Zfp94	protein_coding	zinc finger protein 94
7	24300701	24300900	*	0.576627	0.964389	-0.872461	7	24291039	24301232	-	ENSMUSG00000050605	0	210.567	0.785264	-0.34875	0.168342	-2.07167	0.0382961	0.852426	Zfp61	protein_coding	zinc finger protein 61
7	24300701	24300900	*	0.576627	0.964389	-0.872461	7	24301704	24316666	-	ENSMUSG00000074282	805	85.8323	0.869997	-0.200917	0.210615	-0.953956	0.340106	0.92174	Zfp94	protein_coding	zinc finger protein 94
7	24300801	24301000	*	0.358277	0.939402	0.723367	7	24291039	24301232	-	ENSMUSG00000050605	0	210.567	0.785264	-0.34875	0.168342	-2.07167	0.0382961	0.852426	Zfp61	protein_coding	zinc finger protein 61
7	24300801	24301000	*	0.358277	0.939402	0.723367	7	24301704	24316666	-	ENSMUSG00000074282	705	85.8323	0.869997	-0.200917	0.210615	-0.953956	0.340106	0.92174	Zfp94	protein_coding	zinc finger protein 94
7	24300901	24301100	*	0.102087	0.821557	1.55705	7	24291039	24301232	-	ENSMUSG00000050605	0	210.567	0.785264	-0.34875	0.168342	-2.07167	0.0382961	0.852426	Zfp61	protein_coding	zinc finger protein 61
7	24300901	24301100	*	0.102087	0.821557	1.55705	7	24301704	24316666	-	ENSMUSG00000074282	605	85.8323	0.869997	-0.200917	0.210615	-0.953956	0.340106	0.92174	Zfp94	protein_coding	zinc finger protein 94
7	24301101	24301300	*	0.416609	0.949207	2.10812	7	24291039	24301232	-	ENSMUSG00000050605	0	210.567	0.785264	-0.34875	0.168342	-2.07167	0.0382961	0.852426	Zfp61	protein_coding	zinc finger protein 61
7	24301101	24301300	*	0.416609	0.949207	2.10812	7	24301704	24316666	-	ENSMUSG00000074282	405	85.8323	0.869997	-0.200917	0.210615	-0.953956	0.340106	0.92174	Zfp94	protein_coding	zinc finger protein 94
7	24301201	24301400	*	0.416609	0.949207	2.10812	7	24291039	24301232	-	ENSMUSG00000050605	0	210.567	0.785264	-0.34875	0.168342	-2.07167	0.0382961	0.852426	Zfp61	protein_coding	zinc finger protein 61
7	24301201	24301400	*	0.416609	0.949207	2.10812	7	24301704	24316666	-	ENSMUSG00000074282	305	85.8323	0.869997	-0.200917	0.210615	-0.953956	0.340106	0.92174	Zfp94	protein_coding	zinc finger protein 94
7	24315401	24315600	*	0.752728	0.97478	1.5604	7	24301704	24316666	-	ENSMUSG00000074282	0	85.8323	0.869997	-0.200917	0.210615	-0.953956	0.340106	0.92174	Zfp94	protein_coding	zinc finger protein 94
7	24315501	24315700	*	0.702015	0.972459	-1.2556	7	24301704	24316666	-	ENSMUSG00000074282	0	85.8323	0.869997	-0.200917	0.210615	-0.953956	0.340106	0.92174	Zfp94	protein_coding	zinc finger protein 94
7	24315601	24315800	*	0.842959	0.978813	-0.432692	7	24301704	24316666	-	ENSMUSG00000074282	0	85.8323	0.869997	-0.200917	0.210615	-0.953956	0.340106	0.92174	Zfp94	protein_coding	zinc finger protein 94
7	24315701	24315900	*	0.216723	0.899633	-2.54545	7	24301704	24316666	-	ENSMUSG00000074282	0	85.8323	0.869997	-0.200917	0.210615	-0.953956	0.340106	0.92174	Zfp94	protein_coding	zinc finger protein 94
7	24315801	24316000	*	0.137446	0.854194	-3.23879	7	24301704	24316666	-	ENSMUSG00000074282	0	85.8323	0.869997	-0.200917	0.210615	-0.953956	0.340106	0.92174	Zfp94	protein_coding	zinc finger protein 94
7	24315901	24316100	*	0.993434	0.982571	0.0185428	7	24301704	24316666	-	ENSMUSG00000074282	0	85.8323	0.869997	-0.200917	0.210615	-0.953956	0.340106	0.92174	Zfp94	protein_coding	zinc finger protein 94
7	24316001	24316200	*	0.848499	0.978813	-0.291088	7	24301704	24316666	-	ENSMUSG00000074282	0	85.8323	0.869997	-0.200917	0.210615	-0.953956	0.340106	0.92174	Zfp94	protein_coding	zinc finger protein 94
7	24316101	24316300	*	0.490818	0.957214	-1.17225	7	24301704	24316666	-	ENSMUSG00000074282	0	85.8323	0.869997	-0.200917	0.210615	-0.953956	0.340106	0.92174	Zfp94	protein_coding	zinc finger protein 94
7	24316201	24316400	*	0.81553	0.977367	-0.480971	7	24301704	24316666	-	ENSMUSG00000074282	0	85.8323	0.869997	-0.200917	0.210615	-0.953956	0.340106	0.92174	Zfp94	protein_coding	zinc finger protein 94
7	24316501	24316700	*	0.209133	0.896784	0.70802	7	24301704	24316666	-	ENSMUSG00000074282	0	85.8323	0.869997	-0.200917	0.210615	-0.953956	0.340106	0.92174	Zfp94	protein_coding	zinc finger protein 94
7	24316601	24316800	*	0.373145	0.942024	0.351123	7	24301704	24316666	-	ENSMUSG00000074282	0	85.8323	0.869997	-0.200917	0.210615	-0.953956	0.340106	0.92174	Zfp94	protein_coding	zinc finger protein 94
7	24316701	24316900	*	0.791154	0.976308	0.118823	7	24301704	24316666	-	ENSMUSG00000074282	-36	85.8323	0.869997	-0.200917	0.210615	-0.953956	0.340106	0.92174	Zfp94	protein_coding	zinc finger protein 94
7	24316901	24317100	*	0.881868	0.979826	-0.0935445	7	24301704	24316666	-	ENSMUSG00000074282	-236	85.8323	0.869997	-0.200917	0.210615	-0.953956	0.340106	0.92174	Zfp94	protein_coding	zinc finger protein 94
7	24317001	24317200	*	0.448528	0.95386	1.62306	7	24301704	24316666	-	ENSMUSG00000074282	-336	85.8323	0.869997	-0.200917	0.210615	-0.953956	0.340106	0.92174	Zfp94	protein_coding	zinc finger protein 94
7	24317101	24317300	*	0.488031	0.957178	3.06856	7	24301704	24316666	-	ENSMUSG00000074282	-436	85.8323	0.869997	-0.200917	0.210615	-0.953956	0.340106	0.92174	Zfp94	protein_coding	zinc finger protein 94
7	24368301	24368500	*	0.0848088	0.801236	6.02563	7	24370263	24385209	+	ENSMUSG00000054342	-1764	80.5291	1.17144	0.228285	0.443734	0.514464	0.606928	0.970695	Kcnn4	protein_coding	potassium intermediate/small conductance calcium-activated channel, subfamily N, member 4
7	24368401	24368600	*	0.458291	0.954794	2.19124	7	24370263	24385209	+	ENSMUSG00000054342	-1664	80.5291	1.17144	0.228285	0.443734	0.514464	0.606928	0.970695	Kcnn4	protein_coding	potassium intermediate/small conductance calcium-activated channel, subfamily N, member 4
7	24369901	24370100	*	0.598148	0.96646	1.74108	7	24370263	24385209	+	ENSMUSG00000054342	-164	80.5291	1.17144	0.228285	0.443734	0.514464	0.606928	0.970695	Kcnn4	protein_coding	potassium intermediate/small conductance calcium-activated channel, subfamily N, member 4
7	24370001	24370200	*	0.283327	0.920951	2.62593	7	24370263	24385209	+	ENSMUSG00000054342	-64	80.5291	1.17144	0.228285	0.443734	0.514464	0.606928	0.970695	Kcnn4	protein_coding	potassium intermediate/small conductance calcium-activated channel, subfamily N, member 4
7	24370101	24370300	*	0.283779	0.920951	3.75661	7	24370263	24385209	+	ENSMUSG00000054342	0	80.5291	1.17144	0.228285	0.443734	0.514464	0.606928	0.970695	Kcnn4	protein_coding	potassium intermediate/small conductance calcium-activated channel, subfamily N, member 4
7	24378501	24378700	*	0.743997	0.974211	0.614574	7	24370263	24385209	+	ENSMUSG00000054342	0	80.5291	1.17144	0.228285	0.443734	0.514464	0.606928	0.970695	Kcnn4	protein_coding	potassium intermediate/small conductance calcium-activated channel, subfamily N, member 4
7	24378601	24378800	*	0.579889	0.965001	0.955757	7	24370263	24385209	+	ENSMUSG00000054342	0	80.5291	1.17144	0.228285	0.443734	0.514464	0.606928	0.970695	Kcnn4	protein_coding	potassium intermediate/small conductance calcium-activated channel, subfamily N, member 4
7	24378701	24378900	*	0.394362	0.946527	3.43833	7	24370263	24385209	+	ENSMUSG00000054342	0	80.5291	1.17144	0.228285	0.443734	0.514464	0.606928	0.970695	Kcnn4	protein_coding	potassium intermediate/small conductance calcium-activated channel, subfamily N, member 4
7	24379701	24379900	*	0.632064	0.969125	2.18478	7	24370263	24385209	+	ENSMUSG00000054342	0	80.5291	1.17144	0.228285	0.443734	0.514464	0.606928	0.970695	Kcnn4	protein_coding	potassium intermediate/small conductance calcium-activated channel, subfamily N, member 4
7	24379801	24380000	*	0.632064	0.969125	2.18478	7	24370263	24385209	+	ENSMUSG00000054342	0	80.5291	1.17144	0.228285	0.443734	0.514464	0.606928	0.970695	Kcnn4	protein_coding	potassium intermediate/small conductance calcium-activated channel, subfamily N, member 4
7	24384901	24385100	*	0.18152	0.885198	4.11673	7	24370263	24385209	+	ENSMUSG00000054342	0	80.5291	1.17144	0.228285	0.443734	0.514464	0.606928	0.970695	Kcnn4	protein_coding	potassium intermediate/small conductance calcium-activated channel, subfamily N, member 4
7	24407001	24407200	*	0.116688	0.83735	0.877193	7	24399619	24422778	+	ENSMUSG00000002210	0	763.12	1.04223	0.0596724	0.125047	0.4772	0.633219	0.974546	Smg9	protein_coding	smg-9 homolog, nonsense mediated mRNA decay factor (C. elegans)
7	24407101	24407300	*	0.504885	0.958023	-1.50365	7	24399619	24422778	+	ENSMUSG00000002210	0	763.12	1.04223	0.0596724	0.125047	0.4772	0.633219	0.974546	Smg9	protein_coding	smg-9 homolog, nonsense mediated mRNA decay factor (C. elegans)
7	24407201	24407400	*	0.518306	0.959248	-6.77905	7	24399619	24422778	+	ENSMUSG00000002210	0	763.12	1.04223	0.0596724	0.125047	0.4772	0.633219	0.974546	Smg9	protein_coding	smg-9 homolog, nonsense mediated mRNA decay factor (C. elegans)
7	24461301	24461500	*	0.994942	0.982571	-0.0142555	7	24462500	24475873	+	ENSMUSG00000046223	-1001	2603.87	1.35457	0.437836	0.272176	1.60865	0.107692	0.874924	Plaur	protein_coding	plasminogen activator, urokinase receptor
7	24461401	24461600	*	0.872614	0.979421	-0.195941	7	24462500	24475873	+	ENSMUSG00000046223	-901	2603.87	1.35457	0.437836	0.272176	1.60865	0.107692	0.874924	Plaur	protein_coding	plasminogen activator, urokinase receptor
7	24461501	24461700	*	0.172604	0.880611	-2.63645	7	24462500	24475873	+	ENSMUSG00000046223	-801	2603.87	1.35457	0.437836	0.272176	1.60865	0.107692	0.874924	Plaur	protein_coding	plasminogen activator, urokinase receptor
7	24461601	24461800	*	0.387284	0.945063	-2.61653	7	24462500	24475873	+	ENSMUSG00000046223	-701	2603.87	1.35457	0.437836	0.272176	1.60865	0.107692	0.874924	Plaur	protein_coding	plasminogen activator, urokinase receptor
7	24469001	24469200	*	0.316822	0.929442	-1.91287	7	24462500	24475873	+	ENSMUSG00000046223	0	2603.87	1.35457	0.437836	0.272176	1.60865	0.107692	0.874924	Plaur	protein_coding	plasminogen activator, urokinase receptor
7	24469101	24469300	*	0.316822	0.929442	-1.91287	7	24462500	24475873	+	ENSMUSG00000046223	0	2603.87	1.35457	0.437836	0.272176	1.60865	0.107692	0.874924	Plaur	protein_coding	plasminogen activator, urokinase receptor
7	24469401	24469600	*	0.225144	0.902602	5.77116	7	24462500	24475873	+	ENSMUSG00000046223	0	2603.87	1.35457	0.437836	0.272176	1.60865	0.107692	0.874924	Plaur	protein_coding	plasminogen activator, urokinase receptor
7	24469501	24469700	*	0.0831403	0.798992	6.61765	7	24462500	24475873	+	ENSMUSG00000046223	0	2603.87	1.35457	0.437836	0.272176	1.60865	0.107692	0.874924	Plaur	protein_coding	plasminogen activator, urokinase receptor
7	24475101	24475300	*	0.767025	0.975421	-1.53854	7	24462500	24475873	+	ENSMUSG00000046223	0	2603.87	1.35457	0.437836	0.272176	1.60865	0.107692	0.874924	Plaur	protein_coding	plasminogen activator, urokinase receptor
7	24475201	24475400	*	0.748121	0.974419	-0.644629	7	24462500	24475873	+	ENSMUSG00000046223	0	2603.87	1.35457	0.437836	0.272176	1.60865	0.107692	0.874924	Plaur	protein_coding	plasminogen activator, urokinase receptor
7	24475301	24475500	*	0.837967	0.978813	-0.52658	7	24462500	24475873	+	ENSMUSG00000046223	0	2603.87	1.35457	0.437836	0.272176	1.60865	0.107692	0.874924	Plaur	protein_coding	plasminogen activator, urokinase receptor
7	24476401	24476600	*	0.931178	0.9817	0.283772	7	24462500	24475873	+	ENSMUSG00000046223	529	2603.87	1.35457	0.437836	0.272176	1.60865	0.107692	0.874924	Plaur	protein_coding	plasminogen activator, urokinase receptor
7	24476501	24476700	*	0.600971	0.966738	-1.46016	7	24462500	24475873	+	ENSMUSG00000046223	629	2603.87	1.35457	0.437836	0.272176	1.60865	0.107692	0.874924	Plaur	protein_coding	plasminogen activator, urokinase receptor
7	24480701	24480900	*	0.608745	0.967231	-3.72727	7	24482023	24504539	+	ENSMUSG00000054793	-1124	946.073	1.16742	0.223318	0.293813	0.760068	0.447214	0.945348	Cadm4	protein_coding	cell adhesion molecule 4
7	24480801	24481000	*	0.608745	0.967231	-3.72727	7	24482023	24504539	+	ENSMUSG00000054793	-1024	946.073	1.16742	0.223318	0.293813	0.760068	0.447214	0.945348	Cadm4	protein_coding	cell adhesion molecule 4
7	24481401	24481600	*	0.0221757	0.626132	-2.39014	7	24482023	24504539	+	ENSMUSG00000054793	-424	946.073	1.16742	0.223318	0.293813	0.760068	0.447214	0.945348	Cadm4	protein_coding	cell adhesion molecule 4
7	24481501	24481700	*	0.926234	0.981581	0.05674	7	24482023	24504539	+	ENSMUSG00000054793	-324	946.073	1.16742	0.223318	0.293813	0.760068	0.447214	0.945348	Cadm4	protein_coding	cell adhesion molecule 4
7	24481601	24481800	*	0.0560517	0.753012	0.918391	7	24482023	24504539	+	ENSMUSG00000054793	-224	946.073	1.16742	0.223318	0.293813	0.760068	0.447214	0.945348	Cadm4	protein_coding	cell adhesion molecule 4
7	24481701	24481900	*	0.296573	0.92501	0.409415	7	24482023	24504539	+	ENSMUSG00000054793	-124	946.073	1.16742	0.223318	0.293813	0.760068	0.447214	0.945348	Cadm4	protein_coding	cell adhesion molecule 4
7	24483401	24483600	*	0.247514	0.910597	-5.10455	7	24482023	24504539	+	ENSMUSG00000054793	0	946.073	1.16742	0.223318	0.293813	0.760068	0.447214	0.945348	Cadm4	protein_coding	cell adhesion molecule 4
7	24483501	24483700	*	0.801904	0.976916	-1.0832	7	24482023	24504539	+	ENSMUSG00000054793	0	946.073	1.16742	0.223318	0.293813	0.760068	0.447214	0.945348	Cadm4	protein_coding	cell adhesion molecule 4
7	24483601	24483800	*	0.64224	0.969667	3.0499	7	24482023	24504539	+	ENSMUSG00000054793	0	946.073	1.16742	0.223318	0.293813	0.760068	0.447214	0.945348	Cadm4	protein_coding	cell adhesion molecule 4
7	24484301	24484500	*	0.482575	0.957005	-3.38629	7	24482023	24504539	+	ENSMUSG00000054793	0	946.073	1.16742	0.223318	0.293813	0.760068	0.447214	0.945348	Cadm4	protein_coding	cell adhesion molecule 4
7	24484401	24484600	*	0.157538	0.870043	6.78392	7	24482023	24504539	+	ENSMUSG00000054793	0	946.073	1.16742	0.223318	0.293813	0.760068	0.447214	0.945348	Cadm4	protein_coding	cell adhesion molecule 4
7	24484501	24484700	*	0.212934	0.898137	5.88261	7	24482023	24504539	+	ENSMUSG00000054793	0	946.073	1.16742	0.223318	0.293813	0.760068	0.447214	0.945348	Cadm4	protein_coding	cell adhesion molecule 4
7	24484601	24484800	*	0.966521	0.982039	-0.424448	7	24482023	24504539	+	ENSMUSG00000054793	0	946.073	1.16742	0.223318	0.293813	0.760068	0.447214	0.945348	Cadm4	protein_coding	cell adhesion molecule 4
7	24486801	24487000	*	0.485598	0.957034	-4.04983	7	24482023	24504539	+	ENSMUSG00000054793	0	946.073	1.16742	0.223318	0.293813	0.760068	0.447214	0.945348	Cadm4	protein_coding	cell adhesion molecule 4
7	24486901	24487100	*	0.325641	0.931247	-5.54877	7	24482023	24504539	+	ENSMUSG00000054793	0	946.073	1.16742	0.223318	0.293813	0.760068	0.447214	0.945348	Cadm4	protein_coding	cell adhesion molecule 4
7	24497101	24497300	*	0.466874	0.955917	2.88388	7	24482023	24504539	+	ENSMUSG00000054793	0	946.073	1.16742	0.223318	0.293813	0.760068	0.447214	0.945348	Cadm4	protein_coding	cell adhesion molecule 4
7	24497201	24497400	*	0.227464	0.903456	7.75127	7	24482023	24504539	+	ENSMUSG00000054793	0	946.073	1.16742	0.223318	0.293813	0.760068	0.447214	0.945348	Cadm4	protein_coding	cell adhesion molecule 4
7	24499701	24499900	*	0.95794	0.981945	0.279864	7	24482023	24504539	+	ENSMUSG00000054793	0	946.073	1.16742	0.223318	0.293813	0.760068	0.447214	0.945348	Cadm4	protein_coding	cell adhesion molecule 4
7	24499801	24500000	*	0.258872	0.914225	1.49318	7	24482023	24504539	+	ENSMUSG00000054793	0	946.073	1.16742	0.223318	0.293813	0.760068	0.447214	0.945348	Cadm4	protein_coding	cell adhesion molecule 4
7	24499901	24500100	*	0.894775	0.980724	0.170872	7	24482023	24504539	+	ENSMUSG00000054793	0	946.073	1.16742	0.223318	0.293813	0.760068	0.447214	0.945348	Cadm4	protein_coding	cell adhesion molecule 4
7	24500301	24500500	*	0.229286	0.904268	2.51896	7	24482023	24504539	+	ENSMUSG00000054793	0	946.073	1.16742	0.223318	0.293813	0.760068	0.447214	0.945348	Cadm4	protein_coding	cell adhesion molecule 4
7	24500401	24500600	*	0.795704	0.976504	0.698885	7	24482023	24504539	+	ENSMUSG00000054793	0	946.073	1.16742	0.223318	0.293813	0.760068	0.447214	0.945348	Cadm4	protein_coding	cell adhesion molecule 4
7	24500501	24500700	*	0.758077	0.975065	-1.02394	7	24482023	24504539	+	ENSMUSG00000054793	0	946.073	1.16742	0.223318	0.293813	0.760068	0.447214	0.945348	Cadm4	protein_coding	cell adhesion molecule 4
7	24500701	24500900	*	0.0140062	0.557653	16.3151	7	24482023	24504539	+	ENSMUSG00000054793	0	946.073	1.16742	0.223318	0.293813	0.760068	0.447214	0.945348	Cadm4	protein_coding	cell adhesion molecule 4
7	24500801	24501000	*	0.0140062	0.557653	16.3151	7	24482023	24504539	+	ENSMUSG00000054793	0	946.073	1.16742	0.223318	0.293813	0.760068	0.447214	0.945348	Cadm4	protein_coding	cell adhesion molecule 4
7	24501501	24501700	*	0.621936	0.96853	-1.23101	7	24482023	24504539	+	ENSMUSG00000054793	0	946.073	1.16742	0.223318	0.293813	0.760068	0.447214	0.945348	Cadm4	protein_coding	cell adhesion molecule 4
7	24501601	24501800	*	0.960612	0.982024	0.131369	7	24482023	24504539	+	ENSMUSG00000054793	0	946.073	1.16742	0.223318	0.293813	0.760068	0.447214	0.945348	Cadm4	protein_coding	cell adhesion molecule 4
7	24501701	24501900	*	0.233796	0.906497	3.4695	7	24482023	24504539	+	ENSMUSG00000054793	0	946.073	1.16742	0.223318	0.293813	0.760068	0.447214	0.945348	Cadm4	protein_coding	cell adhesion molecule 4
7	24505601	24505800	*	0.748129	0.974419	2.66818	7	24482023	24504539	+	ENSMUSG00000054793	1063	946.073	1.16742	0.223318	0.293813	0.760068	0.447214	0.945348	Cadm4	protein_coding	cell adhesion molecule 4
7	24505601	24505800	*	0.748129	0.974419	2.66818	7	24507006	24515682	+	ENSMUSG00000064264	-1207	232.574	0.821462	-0.283734	0.202084	-1.40404	0.160306	0.880307	Zfp428	protein_coding	zinc finger protein 428
7	24505701	24505900	*	0.87312	0.979421	1.06865	7	24507006	24515682	+	ENSMUSG00000064264	-1107	232.574	0.821462	-0.283734	0.202084	-1.40404	0.160306	0.880307	Zfp428	protein_coding	zinc finger protein 428
7	24505701	24505900	*	0.87312	0.979421	1.06865	7	24482023	24504539	+	ENSMUSG00000054793	1163	946.073	1.16742	0.223318	0.293813	0.760068	0.447214	0.945348	Cadm4	protein_coding	cell adhesion molecule 4
7	24506801	24507000	*	0.31376	0.928799	1.2178	7	24507006	24515682	+	ENSMUSG00000064264	-7	232.574	0.821462	-0.283734	0.202084	-1.40404	0.160306	0.880307	Zfp428	protein_coding	zinc finger protein 428
7	24508301	24508500	*	0.199384	0.892607	7.58715	7	24507006	24515682	+	ENSMUSG00000064264	0	232.574	0.821462	-0.283734	0.202084	-1.40404	0.160306	0.880307	Zfp428	protein_coding	zinc finger protein 428
7	24508401	24508600	*	0.412236	0.948549	2.72232	7	24507006	24515682	+	ENSMUSG00000064264	0	232.574	0.821462	-0.283734	0.202084	-1.40404	0.160306	0.880307	Zfp428	protein_coding	zinc finger protein 428
7	24508501	24508700	*	0.909964	0.980942	0.287271	7	24507006	24515682	+	ENSMUSG00000064264	0	232.574	0.821462	-0.283734	0.202084	-1.40404	0.160306	0.880307	Zfp428	protein_coding	zinc finger protein 428
7	24508601	24508800	*	0.778007	0.975744	0.767841	7	24507006	24515682	+	ENSMUSG00000064264	0	232.574	0.821462	-0.283734	0.202084	-1.40404	0.160306	0.880307	Zfp428	protein_coding	zinc finger protein 428
7	24511001	24511200	*	0.393827	0.946377	-2.77423	7	24507006	24515682	+	ENSMUSG00000064264	0	232.574	0.821462	-0.283734	0.202084	-1.40404	0.160306	0.880307	Zfp428	protein_coding	zinc finger protein 428
7	24511101	24511300	*	0.206889	0.895359	-1.90557	7	24507006	24515682	+	ENSMUSG00000064264	0	232.574	0.821462	-0.283734	0.202084	-1.40404	0.160306	0.880307	Zfp428	protein_coding	zinc finger protein 428
7	24511201	24511400	*	0.729058	0.973702	-0.627036	7	24507006	24515682	+	ENSMUSG00000064264	0	232.574	0.821462	-0.283734	0.202084	-1.40404	0.160306	0.880307	Zfp428	protein_coding	zinc finger protein 428
7	24511301	24511500	*	0.361834	0.940141	3.29348	7	24507006	24515682	+	ENSMUSG00000064264	0	232.574	0.821462	-0.283734	0.202084	-1.40404	0.160306	0.880307	Zfp428	protein_coding	zinc finger protein 428
7	24516201	24516400	*	0.483199	0.957014	2.2551	7	24507006	24515682	+	ENSMUSG00000064264	520	232.574	0.821462	-0.283734	0.202084	-1.40404	0.160306	0.880307	Zfp428	protein_coding	zinc finger protein 428
7	24516301	24516500	*	0.936305	0.981812	0.203729	7	24507006	24515682	+	ENSMUSG00000064264	620	232.574	0.821462	-0.283734	0.202084	-1.40404	0.160306	0.880307	Zfp428	protein_coding	zinc finger protein 428
7	24516401	24516600	*	0.03323	0.680908	-15.6672	7	24507006	24515682	+	ENSMUSG00000064264	720	232.574	0.821462	-0.283734	0.202084	-1.40404	0.160306	0.880307	Zfp428	protein_coding	zinc finger protein 428
7	24516701	24516900	*	0.823822	0.977857	-1.06858	7	24507006	24515682	+	ENSMUSG00000064264	1020	232.574	0.821462	-0.283734	0.202084	-1.40404	0.160306	0.880307	Zfp428	protein_coding	zinc finger protein 428
7	24516801	24517000	*	0.724751	0.973513	1.56663	7	24507006	24515682	+	ENSMUSG00000064264	1120	232.574	0.821462	-0.283734	0.202084	-1.40404	0.160306	0.880307	Zfp428	protein_coding	zinc finger protein 428
7	24529001	24529200	*	0.148891	0.864297	6.89317	7	24530648	24538599	+	ENSMUSG00000041037	-1449	1214.9	0.937218	-0.0935433	0.127548	-0.7334	0.463315	0.947107	Irgq	protein_coding	immunity-related GTPase family, Q
7	24529101	24529300	*	0.32853	0.931993	3.55508	7	24530648	24538599	+	ENSMUSG00000041037	-1349	1214.9	0.937218	-0.0935433	0.127548	-0.7334	0.463315	0.947107	Irgq	protein_coding	immunity-related GTPase family, Q
7	24529801	24530000	*	0.31685	0.929442	2.38364	7	24530648	24538599	+	ENSMUSG00000041037	-649	1214.9	0.937218	-0.0935433	0.127548	-0.7334	0.463315	0.947107	Irgq	protein_coding	immunity-related GTPase family, Q
7	24529901	24530100	*	0.693425	0.972261	-0.782749	7	24530648	24538599	+	ENSMUSG00000041037	-549	1214.9	0.937218	-0.0935433	0.127548	-0.7334	0.463315	0.947107	Irgq	protein_coding	immunity-related GTPase family, Q
7	24530001	24530200	*	0.581416	0.965097	-0.559385	7	24530648	24538599	+	ENSMUSG00000041037	-449	1214.9	0.937218	-0.0935433	0.127548	-0.7334	0.463315	0.947107	Irgq	protein_coding	immunity-related GTPase family, Q
7	24530101	24530300	*	0.396582	0.946938	-0.400579	7	24530648	24538599	+	ENSMUSG00000041037	-349	1214.9	0.937218	-0.0935433	0.127548	-0.7334	0.463315	0.947107	Irgq	protein_coding	immunity-related GTPase family, Q
7	24530201	24530400	*	0.60515	0.967039	0.316451	7	24530648	24538599	+	ENSMUSG00000041037	-249	1214.9	0.937218	-0.0935433	0.127548	-0.7334	0.463315	0.947107	Irgq	protein_coding	immunity-related GTPase family, Q
7	24530301	24530500	*	0.536113	0.960908	0.291652	7	24530648	24538599	+	ENSMUSG00000041037	-149	1214.9	0.937218	-0.0935433	0.127548	-0.7334	0.463315	0.947107	Irgq	protein_coding	immunity-related GTPase family, Q
7	24530401	24530600	*	0.896993	0.980814	0.0392577	7	24530648	24538599	+	ENSMUSG00000041037	-49	1214.9	0.937218	-0.0935433	0.127548	-0.7334	0.463315	0.947107	Irgq	protein_coding	immunity-related GTPase family, Q
7	24530501	24530700	*	0.545066	0.961487	0.185759	7	24530648	24538599	+	ENSMUSG00000041037	0	1214.9	0.937218	-0.0935433	0.127548	-0.7334	0.463315	0.947107	Irgq	protein_coding	immunity-related GTPase family, Q
7	24530601	24530800	*	0.521786	0.959558	0.386639	7	24530648	24538599	+	ENSMUSG00000041037	0	1214.9	0.937218	-0.0935433	0.127548	-0.7334	0.463315	0.947107	Irgq	protein_coding	immunity-related GTPase family, Q
7	24531201	24531400	*	0.926427	0.981581	-0.0736684	7	24530648	24538599	+	ENSMUSG00000041037	0	1214.9	0.937218	-0.0935433	0.127548	-0.7334	0.463315	0.947107	Irgq	protein_coding	immunity-related GTPase family, Q
7	24531301	24531500	*	0.897847	0.980835	0.0551419	7	24530648	24538599	+	ENSMUSG00000041037	0	1214.9	0.937218	-0.0935433	0.127548	-0.7334	0.463315	0.947107	Irgq	protein_coding	immunity-related GTPase family, Q
7	24531401	24531600	*	0.964324	0.982024	0.01779	7	24530648	24538599	+	ENSMUSG00000041037	0	1214.9	0.937218	-0.0935433	0.127548	-0.7334	0.463315	0.947107	Irgq	protein_coding	immunity-related GTPase family, Q
7	24531801	24532000	*	0.815712	0.977367	0.184143	7	24530648	24538599	+	ENSMUSG00000041037	0	1214.9	0.937218	-0.0935433	0.127548	-0.7334	0.463315	0.947107	Irgq	protein_coding	immunity-related GTPase family, Q
7	24531901	24532100	*	0.272258	0.917827	0.807277	7	24530648	24538599	+	ENSMUSG00000041037	0	1214.9	0.937218	-0.0935433	0.127548	-0.7334	0.463315	0.947107	Irgq	protein_coding	immunity-related GTPase family, Q
7	24532001	24532200	*	0.197417	0.891868	1.34947	7	24530648	24538599	+	ENSMUSG00000041037	0	1214.9	0.937218	-0.0935433	0.127548	-0.7334	0.463315	0.947107	Irgq	protein_coding	immunity-related GTPase family, Q
7	24532101	24532300	*	0.397375	0.946965	2.23511	7	24530648	24538599	+	ENSMUSG00000041037	0	1214.9	0.937218	-0.0935433	0.127548	-0.7334	0.463315	0.947107	Irgq	protein_coding	immunity-related GTPase family, Q
7	24532201	24532400	*	0.695406	0.972261	-1.61058	7	24530648	24538599	+	ENSMUSG00000041037	0	1214.9	0.937218	-0.0935433	0.127548	-0.7334	0.463315	0.947107	Irgq	protein_coding	immunity-related GTPase family, Q
7	24532301	24532500	*	0.940753	0.981812	-0.225485	7	24530648	24538599	+	ENSMUSG00000041037	0	1214.9	0.937218	-0.0935433	0.127548	-0.7334	0.463315	0.947107	Irgq	protein_coding	immunity-related GTPase family, Q
7	24532401	24532600	*	0.681688	0.971519	1.04495	7	24530648	24538599	+	ENSMUSG00000041037	0	1214.9	0.937218	-0.0935433	0.127548	-0.7334	0.463315	0.947107	Irgq	protein_coding	immunity-related GTPase family, Q
7	24532501	24532700	*	0.663741	0.970817	-1.61243	7	24530648	24538599	+	ENSMUSG00000041037	0	1214.9	0.937218	-0.0935433	0.127548	-0.7334	0.463315	0.947107	Irgq	protein_coding	immunity-related GTPase family, Q
7	24532601	24532800	*	0.629425	0.969062	-1.65634	7	24530648	24538599	+	ENSMUSG00000041037	0	1214.9	0.937218	-0.0935433	0.127548	-0.7334	0.463315	0.947107	Irgq	protein_coding	immunity-related GTPase family, Q
7	24533001	24533200	*	0.74617	0.974276	0.908561	7	24530648	24538599	+	ENSMUSG00000041037	0	1214.9	0.937218	-0.0935433	0.127548	-0.7334	0.463315	0.947107	Irgq	protein_coding	immunity-related GTPase family, Q
7	24533101	24533300	*	0.617639	0.968159	-1.35897	7	24530648	24538599	+	ENSMUSG00000041037	0	1214.9	0.937218	-0.0935433	0.127548	-0.7334	0.463315	0.947107	Irgq	protein_coding	immunity-related GTPase family, Q
7	24534401	24534600	*	0.287997	0.922058	4.40676	7	24530648	24538599	+	ENSMUSG00000041037	0	1214.9	0.937218	-0.0935433	0.127548	-0.7334	0.463315	0.947107	Irgq	protein_coding	immunity-related GTPase family, Q
7	24534501	24534700	*	0.285194	0.921356	2.8603	7	24530648	24538599	+	ENSMUSG00000041037	0	1214.9	0.937218	-0.0935433	0.127548	-0.7334	0.463315	0.947107	Irgq	protein_coding	immunity-related GTPase family, Q
7	24534601	24534800	*	0.693675	0.972261	1.37672	7	24530648	24538599	+	ENSMUSG00000041037	0	1214.9	0.937218	-0.0935433	0.127548	-0.7334	0.463315	0.947107	Irgq	protein_coding	immunity-related GTPase family, Q
7	24537501	24537700	*	0.648137	0.969673	3.29274	7	24530648	24538599	+	ENSMUSG00000041037	0	1214.9	0.937218	-0.0935433	0.127548	-0.7334	0.463315	0.947107	Irgq	protein_coding	immunity-related GTPase family, Q
7	24537601	24537800	*	0.945872	0.981812	-0.443379	7	24530648	24538599	+	ENSMUSG00000041037	0	1214.9	0.937218	-0.0935433	0.127548	-0.7334	0.463315	0.947107	Irgq	protein_coding	immunity-related GTPase family, Q
7	24537901	24538100	*	0.0462157	0.724958	-5.87329	7	24530648	24538599	+	ENSMUSG00000041037	0	1214.9	0.937218	-0.0935433	0.127548	-0.7334	0.463315	0.947107	Irgq	protein_coding	immunity-related GTPase family, Q
7	24538001	24538200	*	0.0661904	0.772574	-9.07245	7	24530648	24538599	+	ENSMUSG00000041037	0	1214.9	0.937218	-0.0935433	0.127548	-0.7334	0.463315	0.947107	Irgq	protein_coding	immunity-related GTPase family, Q
7	24538201	24538400	*	0.0104709	0.517321	-10.2445	7	24530648	24538599	+	ENSMUSG00000041037	0	1214.9	0.937218	-0.0935433	0.127548	-0.7334	0.463315	0.947107	Irgq	protein_coding	immunity-related GTPase family, Q
7	24538301	24538500	*	0.122432	0.841613	-6.98215	7	24530648	24538599	+	ENSMUSG00000041037	0	1214.9	0.937218	-0.0935433	0.127548	-0.7334	0.463315	0.947107	Irgq	protein_coding	immunity-related GTPase family, Q
7	24538401	24538600	*	0.492538	0.957242	-4.94435	7	24530648	24538599	+	ENSMUSG00000041037	0	1214.9	0.937218	-0.0935433	0.127548	-0.7334	0.463315	0.947107	Irgq	protein_coding	immunity-related GTPase family, Q
7	24546501	24546700	*	0.537091	0.960937	0.990273	7	24547150	24573438	+	ENSMUSG00000051768	-451	1118.74	1.04652	0.0655978	0.149919	0.437555	0.661709	0.978509	Xrcc1	protein_coding	X-ray repair complementing defective repair in Chinese hamster cells 1
7	24546601	24546800	*	0.821896	0.977755	0.132725	7	24547150	24573438	+	ENSMUSG00000051768	-351	1118.74	1.04652	0.0655978	0.149919	0.437555	0.661709	0.978509	Xrcc1	protein_coding	X-ray repair complementing defective repair in Chinese hamster cells 1
7	24546701	24546900	*	0.549036	0.961863	0.214569	7	24547150	24573438	+	ENSMUSG00000051768	-251	1118.74	1.04652	0.0655978	0.149919	0.437555	0.661709	0.978509	Xrcc1	protein_coding	X-ray repair complementing defective repair in Chinese hamster cells 1
7	24546801	24547000	*	0.335677	0.933953	0.496059	7	24547150	24573438	+	ENSMUSG00000051768	-151	1118.74	1.04652	0.0655978	0.149919	0.437555	0.661709	0.978509	Xrcc1	protein_coding	X-ray repair complementing defective repair in Chinese hamster cells 1
7	24546901	24547100	*	0.718253	0.973286	0.188075	7	24547150	24573438	+	ENSMUSG00000051768	-51	1118.74	1.04652	0.0655978	0.149919	0.437555	0.661709	0.978509	Xrcc1	protein_coding	X-ray repair complementing defective repair in Chinese hamster cells 1
7	24547001	24547200	*	0.997421	0.982571	-0.00183754	7	24547150	24573438	+	ENSMUSG00000051768	0	1118.74	1.04652	0.0655978	0.149919	0.437555	0.661709	0.978509	Xrcc1	protein_coding	X-ray repair complementing defective repair in Chinese hamster cells 1
7	24552101	24552300	*	0.522732	0.959653	2.1147	7	24547150	24573438	+	ENSMUSG00000051768	0	1118.74	1.04652	0.0655978	0.149919	0.437555	0.661709	0.978509	Xrcc1	protein_coding	X-ray repair complementing defective repair in Chinese hamster cells 1
7	24552201	24552400	*	0.403553	0.947531	3.27486	7	24547150	24573438	+	ENSMUSG00000051768	0	1118.74	1.04652	0.0655978	0.149919	0.437555	0.661709	0.978509	Xrcc1	protein_coding	X-ray repair complementing defective repair in Chinese hamster cells 1
7	24552301	24552500	*	0.344505	0.936424	5.02327	7	24547150	24573438	+	ENSMUSG00000051768	0	1118.74	1.04652	0.0655978	0.149919	0.437555	0.661709	0.978509	Xrcc1	protein_coding	X-ray repair complementing defective repair in Chinese hamster cells 1
7	24552401	24552600	*	0.693872	0.972261	-3.57218	7	24547150	24573438	+	ENSMUSG00000051768	0	1118.74	1.04652	0.0655978	0.149919	0.437555	0.661709	0.978509	Xrcc1	protein_coding	X-ray repair complementing defective repair in Chinese hamster cells 1
7	24564001	24564200	*	0.336072	0.93397	3.46154	7	24547150	24573438	+	ENSMUSG00000051768	0	1118.74	1.04652	0.0655978	0.149919	0.437555	0.661709	0.978509	Xrcc1	protein_coding	X-ray repair complementing defective repair in Chinese hamster cells 1
7	24564101	24564300	*	0.731077	0.973796	1.07817	7	24547150	24573438	+	ENSMUSG00000051768	0	1118.74	1.04652	0.0655978	0.149919	0.437555	0.661709	0.978509	Xrcc1	protein_coding	X-ray repair complementing defective repair in Chinese hamster cells 1
7	24564901	24565100	*	0.789075	0.976113	1.30699	7	24547150	24573438	+	ENSMUSG00000051768	0	1118.74	1.04652	0.0655978	0.149919	0.437555	0.661709	0.978509	Xrcc1	protein_coding	X-ray repair complementing defective repair in Chinese hamster cells 1
7	24565001	24565200	*	0.768889	0.975454	-1.04697	7	24547150	24573438	+	ENSMUSG00000051768	0	1118.74	1.04652	0.0655978	0.149919	0.437555	0.661709	0.978509	Xrcc1	protein_coding	X-ray repair complementing defective repair in Chinese hamster cells 1
7	24585501	24585700	*	0.012478	0.542463	5.91834	7	24583838	24587641	-	ENSMUSG00000066721	0	102.42	0.792906	-0.334778	0.208881	-1.60272	0.108996	0.874924	Zfp575	protein_coding	zinc finger protein 575
7	24585501	24585700	*	0.012478	0.542463	5.91834	7	24587543	24608925	+	ENSMUSG00000064254	-1844	467.758	0.981582	-0.02682	0.106611	-0.251568	0.801375	0.990711	Ethe1	protein_coding	ethylmalonic encephalopathy 1
7	24585601	24585800	*	0.15344	0.867154	3.01844	7	24583838	24587641	-	ENSMUSG00000066721	0	102.42	0.792906	-0.334778	0.208881	-1.60272	0.108996	0.874924	Zfp575	protein_coding	zinc finger protein 575
7	24585601	24585800	*	0.15344	0.867154	3.01844	7	24587543	24608925	+	ENSMUSG00000064254	-1744	467.758	0.981582	-0.02682	0.106611	-0.251568	0.801375	0.990711	Ethe1	protein_coding	ethylmalonic encephalopathy 1
7	24585701	24585900	*	0.970052	0.982132	0.101816	7	24583838	24587641	-	ENSMUSG00000066721	0	102.42	0.792906	-0.334778	0.208881	-1.60272	0.108996	0.874924	Zfp575	protein_coding	zinc finger protein 575
7	24585701	24585900	*	0.970052	0.982132	0.101816	7	24587543	24608925	+	ENSMUSG00000064254	-1644	467.758	0.981582	-0.02682	0.106611	-0.251568	0.801375	0.990711	Ethe1	protein_coding	ethylmalonic encephalopathy 1
7	24589501	24589700	*	0.738191	0.973853	-2.16632	7	24587543	24608925	+	ENSMUSG00000064254	0	467.758	0.981582	-0.02682	0.106611	-0.251568	0.801375	0.990711	Ethe1	protein_coding	ethylmalonic encephalopathy 1
7	24589501	24589700	*	0.738191	0.973853	-2.16632	7	24583838	24587641	-	ENSMUSG00000066721	-1861	102.42	0.792906	-0.334778	0.208881	-1.60272	0.108996	0.874924	Zfp575	protein_coding	zinc finger protein 575
7	24589601	24589800	*	0.738191	0.973853	-2.16632	7	24587543	24608925	+	ENSMUSG00000064254	0	467.758	0.981582	-0.02682	0.106611	-0.251568	0.801375	0.990711	Ethe1	protein_coding	ethylmalonic encephalopathy 1
7	24589601	24589800	*	0.738191	0.973853	-2.16632	7	24583838	24587641	-	ENSMUSG00000066721	-1961	102.42	0.792906	-0.334778	0.208881	-1.60272	0.108996	0.874924	Zfp575	protein_coding	zinc finger protein 575
7	24591801	24592000	*	0.113929	0.834968	5.96121	7	24587543	24608925	+	ENSMUSG00000064254	0	467.758	0.981582	-0.02682	0.106611	-0.251568	0.801375	0.990711	Ethe1	protein_coding	ethylmalonic encephalopathy 1
7	24591901	24592100	*	0.0874163	0.805245	6.55973	7	24587543	24608925	+	ENSMUSG00000064254	0	467.758	0.981582	-0.02682	0.106611	-0.251568	0.801375	0.990711	Ethe1	protein_coding	ethylmalonic encephalopathy 1
7	24593501	24593700	*	0.324112	0.930901	-1.45313	7	24587543	24608925	+	ENSMUSG00000064254	0	467.758	0.981582	-0.02682	0.106611	-0.251568	0.801375	0.990711	Ethe1	protein_coding	ethylmalonic encephalopathy 1
7	24593601	24593800	*	0.543846	0.961397	-0.87293	7	24587543	24608925	+	ENSMUSG00000064254	0	467.758	0.981582	-0.02682	0.106611	-0.251568	0.801375	0.990711	Ethe1	protein_coding	ethylmalonic encephalopathy 1
7	24594201	24594400	*	0.804143	0.976935	0.459629	7	24587543	24608925	+	ENSMUSG00000064254	0	467.758	0.981582	-0.02682	0.106611	-0.251568	0.801375	0.990711	Ethe1	protein_coding	ethylmalonic encephalopathy 1
7	24594301	24594500	*	0.940647	0.981812	0.0873943	7	24587543	24608925	+	ENSMUSG00000064254	0	467.758	0.981582	-0.02682	0.106611	-0.251568	0.801375	0.990711	Ethe1	protein_coding	ethylmalonic encephalopathy 1
7	24594401	24594600	*	0.859297	0.97897	-0.215863	7	24587543	24608925	+	ENSMUSG00000064254	0	467.758	0.981582	-0.02682	0.106611	-0.251568	0.801375	0.990711	Ethe1	protein_coding	ethylmalonic encephalopathy 1
7	24594501	24594700	*	0.745366	0.974258	0.746075	7	24587543	24608925	+	ENSMUSG00000064254	0	467.758	0.981582	-0.02682	0.106611	-0.251568	0.801375	0.990711	Ethe1	protein_coding	ethylmalonic encephalopathy 1
7	24594801	24595000	*	0.962537	0.982024	0.258195	7	24587543	24608925	+	ENSMUSG00000064254	0	467.758	0.981582	-0.02682	0.106611	-0.251568	0.801375	0.990711	Ethe1	protein_coding	ethylmalonic encephalopathy 1
7	24594901	24595100	*	0.371924	0.941894	-2.23825	7	24587543	24608925	+	ENSMUSG00000064254	0	467.758	0.981582	-0.02682	0.106611	-0.251568	0.801375	0.990711	Ethe1	protein_coding	ethylmalonic encephalopathy 1
7	24595001	24595200	*	0.797732	0.976747	-0.677125	7	24587543	24608925	+	ENSMUSG00000064254	0	467.758	0.981582	-0.02682	0.106611	-0.251568	0.801375	0.990711	Ethe1	protein_coding	ethylmalonic encephalopathy 1
7	24595101	24595300	*	0.676208	0.971264	1.19865	7	24587543	24608925	+	ENSMUSG00000064254	0	467.758	0.981582	-0.02682	0.106611	-0.251568	0.801375	0.990711	Ethe1	protein_coding	ethylmalonic encephalopathy 1
7	24595201	24595400	*	0.577559	0.964507	-3.16256	7	24587543	24608925	+	ENSMUSG00000064254	0	467.758	0.981582	-0.02682	0.106611	-0.251568	0.801375	0.990711	Ethe1	protein_coding	ethylmalonic encephalopathy 1
7	24595301	24595500	*	0.0188965	0.601759	12.6289	7	24587543	24608925	+	ENSMUSG00000064254	0	467.758	0.981582	-0.02682	0.106611	-0.251568	0.801375	0.990711	Ethe1	protein_coding	ethylmalonic encephalopathy 1
7	24595401	24595600	*	0.0188965	0.601759	12.6289	7	24587543	24608925	+	ENSMUSG00000064254	0	467.758	0.981582	-0.02682	0.106611	-0.251568	0.801375	0.990711	Ethe1	protein_coding	ethylmalonic encephalopathy 1
7	24595801	24596000	*	0.966042	0.982024	-0.0642779	7	24587543	24608925	+	ENSMUSG00000064254	0	467.758	0.981582	-0.02682	0.106611	-0.251568	0.801375	0.990711	Ethe1	protein_coding	ethylmalonic encephalopathy 1
7	24595901	24596100	*	0.685103	0.97171	0.766942	7	24587543	24608925	+	ENSMUSG00000064254	0	467.758	0.981582	-0.02682	0.106611	-0.251568	0.801375	0.990711	Ethe1	protein_coding	ethylmalonic encephalopathy 1
7	24596001	24596200	*	0.802627	0.976923	-1.1039	7	24587543	24608925	+	ENSMUSG00000064254	0	467.758	0.981582	-0.02682	0.106611	-0.251568	0.801375	0.990711	Ethe1	protein_coding	ethylmalonic encephalopathy 1
7	24605101	24605300	*	0.381813	0.943837	1.92274	7	24587543	24608925	+	ENSMUSG00000064254	0	467.758	0.981582	-0.02682	0.106611	-0.251568	0.801375	0.990711	Ethe1	protein_coding	ethylmalonic encephalopathy 1
7	24605201	24605400	*	0.877394	0.979595	-0.551514	7	24587543	24608925	+	ENSMUSG00000064254	0	467.758	0.981582	-0.02682	0.106611	-0.251568	0.801375	0.990711	Ethe1	protein_coding	ethylmalonic encephalopathy 1
7	24605301	24605500	*	0.00370432	0.390673	-12.3727	7	24587543	24608925	+	ENSMUSG00000064254	0	467.758	0.981582	-0.02682	0.106611	-0.251568	0.801375	0.990711	Ethe1	protein_coding	ethylmalonic encephalopathy 1
7	24605401	24605600	*	0.00855726	0.489903	-18.2453	7	24587543	24608925	+	ENSMUSG00000064254	0	467.758	0.981582	-0.02682	0.106611	-0.251568	0.801375	0.990711	Ethe1	protein_coding	ethylmalonic encephalopathy 1
7	24606001	24606200	*	0.95022	0.981812	-0.384918	7	24587543	24608925	+	ENSMUSG00000064254	0	467.758	0.981582	-0.02682	0.106611	-0.251568	0.801375	0.990711	Ethe1	protein_coding	ethylmalonic encephalopathy 1
7	24606101	24606300	*	0.51988	0.959248	2.28988	7	24587543	24608925	+	ENSMUSG00000064254	0	467.758	0.981582	-0.02682	0.106611	-0.251568	0.801375	0.990711	Ethe1	protein_coding	ethylmalonic encephalopathy 1
7	24606201	24606400	*	0.87107	0.979401	-0.391222	7	24587543	24608925	+	ENSMUSG00000064254	0	467.758	0.981582	-0.02682	0.106611	-0.251568	0.801375	0.990711	Ethe1	protein_coding	ethylmalonic encephalopathy 1
7	24606301	24606500	*	0.039265	0.702223	-4.43332	7	24587543	24608925	+	ENSMUSG00000064254	0	467.758	0.981582	-0.02682	0.106611	-0.251568	0.801375	0.990711	Ethe1	protein_coding	ethylmalonic encephalopathy 1
7	24609601	24609800	*	0.334996	0.933694	-4.11835	7	24587543	24608925	+	ENSMUSG00000064254	677	467.758	0.981582	-0.02682	0.106611	-0.251568	0.801375	0.990711	Ethe1	protein_coding	ethylmalonic encephalopathy 1
7	24609601	24609800	*	0.334996	0.933694	-4.11835	7	24611328	24629288	+	ENSMUSG00000074277	-1529	67.5468	0.962949	-0.0544692	0.198603	-0.274261	0.783884	0.989758	Phldb3	protein_coding	pleckstrin homology like domain, family B, member 3
7	24609701	24609900	*	0.0216591	0.621736	-7.94766	7	24587543	24608925	+	ENSMUSG00000064254	777	467.758	0.981582	-0.02682	0.106611	-0.251568	0.801375	0.990711	Ethe1	protein_coding	ethylmalonic encephalopathy 1
7	24609701	24609900	*	0.0216591	0.621736	-7.94766	7	24611328	24629288	+	ENSMUSG00000074277	-1429	67.5468	0.962949	-0.0544692	0.198603	-0.274261	0.783884	0.989758	Phldb3	protein_coding	pleckstrin homology like domain, family B, member 3
7	24609901	24610100	*	0.746698	0.974322	-1.30965	7	24587543	24608925	+	ENSMUSG00000064254	977	467.758	0.981582	-0.02682	0.106611	-0.251568	0.801375	0.990711	Ethe1	protein_coding	ethylmalonic encephalopathy 1
7	24609901	24610100	*	0.746698	0.974322	-1.30965	7	24611328	24629288	+	ENSMUSG00000074277	-1229	67.5468	0.962949	-0.0544692	0.198603	-0.274261	0.783884	0.989758	Phldb3	protein_coding	pleckstrin homology like domain, family B, member 3
7	24610001	24610200	*	0.0815871	0.797495	4.86998	7	24587543	24608925	+	ENSMUSG00000064254	1077	467.758	0.981582	-0.02682	0.106611	-0.251568	0.801375	0.990711	Ethe1	protein_coding	ethylmalonic encephalopathy 1
7	24610001	24610200	*	0.0815871	0.797495	4.86998	7	24611328	24629288	+	ENSMUSG00000074277	-1129	67.5468	0.962949	-0.0544692	0.198603	-0.274261	0.783884	0.989758	Phldb3	protein_coding	pleckstrin homology like domain, family B, member 3
7	24610101	24610300	*	0.0473897	0.728803	6.79616	7	24611328	24629288	+	ENSMUSG00000074277	-1029	67.5468	0.962949	-0.0544692	0.198603	-0.274261	0.783884	0.989758	Phldb3	protein_coding	pleckstrin homology like domain, family B, member 3
7	24610101	24610300	*	0.0473897	0.728803	6.79616	7	24587543	24608925	+	ENSMUSG00000064254	1177	467.758	0.981582	-0.02682	0.106611	-0.251568	0.801375	0.990711	Ethe1	protein_coding	ethylmalonic encephalopathy 1
7	24612201	24612400	*	0.00301083	0.368535	8.34273	7	24611328	24629288	+	ENSMUSG00000074277	0	67.5468	0.962949	-0.0544692	0.198603	-0.274261	0.783884	0.989758	Phldb3	protein_coding	pleckstrin homology like domain, family B, member 3
7	24612301	24612500	*	0.00287361	0.363492	7.9315	7	24611328	24629288	+	ENSMUSG00000074277	0	67.5468	0.962949	-0.0544692	0.198603	-0.274261	0.783884	0.989758	Phldb3	protein_coding	pleckstrin homology like domain, family B, member 3
7	24612601	24612800	*	0.944556	0.981812	0.156213	7	24611328	24629288	+	ENSMUSG00000074277	0	67.5468	0.962949	-0.0544692	0.198603	-0.274261	0.783884	0.989758	Phldb3	protein_coding	pleckstrin homology like domain, family B, member 3
7	24612701	24612900	*	0.832171	0.978599	0.619453	7	24611328	24629288	+	ENSMUSG00000074277	0	67.5468	0.962949	-0.0544692	0.198603	-0.274261	0.783884	0.989758	Phldb3	protein_coding	pleckstrin homology like domain, family B, member 3
7	24613101	24613300	*	0.715665	0.973015	-1.5198	7	24611328	24629288	+	ENSMUSG00000074277	0	67.5468	0.962949	-0.0544692	0.198603	-0.274261	0.783884	0.989758	Phldb3	protein_coding	pleckstrin homology like domain, family B, member 3
7	24613201	24613400	*	0.8504	0.978813	-0.746825	7	24611328	24629288	+	ENSMUSG00000074277	0	67.5468	0.962949	-0.0544692	0.198603	-0.274261	0.783884	0.989758	Phldb3	protein_coding	pleckstrin homology like domain, family B, member 3
7	24619501	24619700	*	0.351097	0.937447	5.60185	7	24611328	24629288	+	ENSMUSG00000074277	0	67.5468	0.962949	-0.0544692	0.198603	-0.274261	0.783884	0.989758	Phldb3	protein_coding	pleckstrin homology like domain, family B, member 3
7	24619601	24619800	*	0.998333	0.982571	-0.00872007	7	24611328	24629288	+	ENSMUSG00000074277	0	67.5468	0.962949	-0.0544692	0.198603	-0.274261	0.783884	0.989758	Phldb3	protein_coding	pleckstrin homology like domain, family B, member 3
7	24619701	24619900	*	0.938075	0.981812	-0.288388	7	24611328	24629288	+	ENSMUSG00000074277	0	67.5468	0.962949	-0.0544692	0.198603	-0.274261	0.783884	0.989758	Phldb3	protein_coding	pleckstrin homology like domain, family B, member 3
7	24626001	24626200	*	0.782213	0.975888	-1.49739	7	24611328	24629288	+	ENSMUSG00000074277	0	67.5468	0.962949	-0.0544692	0.198603	-0.274261	0.783884	0.989758	Phldb3	protein_coding	pleckstrin homology like domain, family B, member 3
7	24626101	24626300	*	0.891694	0.980571	-0.681159	7	24611328	24629288	+	ENSMUSG00000074277	0	67.5468	0.962949	-0.0544692	0.198603	-0.274261	0.783884	0.989758	Phldb3	protein_coding	pleckstrin homology like domain, family B, member 3
7	24629201	24629400	*	0.152782	0.866989	3.18643	7	24611328	24629288	+	ENSMUSG00000074277	0	67.5468	0.962949	-0.0544692	0.198603	-0.274261	0.783884	0.989758	Phldb3	protein_coding	pleckstrin homology like domain, family B, member 3
7	24629301	24629500	*	0.469801	0.956197	-1.6642	7	24611328	24629288	+	ENSMUSG00000074277	14	67.5468	0.962949	-0.0544692	0.198603	-0.274261	0.783884	0.989758	Phldb3	protein_coding	pleckstrin homology like domain, family B, member 3
7	24629401	24629600	*	0.0183067	0.596366	-13.2751	7	24611328	24629288	+	ENSMUSG00000074277	114	67.5468	0.962949	-0.0544692	0.198603	-0.274261	0.783884	0.989758	Phldb3	protein_coding	pleckstrin homology like domain, family B, member 3
7	24629601	24629800	*	0.486214	0.957103	-4.82663	7	24611328	24629288	+	ENSMUSG00000074277	314	67.5468	0.962949	-0.0544692	0.198603	-0.274261	0.783884	0.989758	Phldb3	protein_coding	pleckstrin homology like domain, family B, member 3
7	24629701	24629900	*	0.486214	0.957103	-4.82663	7	24611328	24629288	+	ENSMUSG00000074277	414	67.5468	0.962949	-0.0544692	0.198603	-0.274261	0.783884	0.989758	Phldb3	protein_coding	pleckstrin homology like domain, family B, member 3
7	24885001	24885200	*	0.593028	0.966045	0.302564	7	24884371	24889806	+	ENSMUSG00000040952	0	30006.8	0.838357	-0.254363	0.161639	-1.57365	0.115569	0.874924	Rps19	protein_coding	ribosomal protein S19
7	24885101	24885300	*	0.938794	0.981812	0.0518784	7	24884371	24889806	+	ENSMUSG00000040952	0	30006.8	0.838357	-0.254363	0.161639	-1.57365	0.115569	0.874924	Rps19	protein_coding	ribosomal protein S19
7	24885201	24885400	*	0.511455	0.958716	0.444714	7	24884371	24889806	+	ENSMUSG00000040952	0	30006.8	0.838357	-0.254363	0.161639	-1.57365	0.115569	0.874924	Rps19	protein_coding	ribosomal protein S19
7	24885301	24885500	*	0.552341	0.962282	0.366356	7	24884371	24889806	+	ENSMUSG00000040952	0	30006.8	0.838357	-0.254363	0.161639	-1.57365	0.115569	0.874924	Rps19	protein_coding	ribosomal protein S19
7	24885401	24885600	*	0.194432	0.891058	1.70211	7	24884371	24889806	+	ENSMUSG00000040952	0	30006.8	0.838357	-0.254363	0.161639	-1.57365	0.115569	0.874924	Rps19	protein_coding	ribosomal protein S19
7	24885601	24885800	*	0.949786	0.981812	0.10142	7	24884371	24889806	+	ENSMUSG00000040952	0	30006.8	0.838357	-0.254363	0.161639	-1.57365	0.115569	0.874924	Rps19	protein_coding	ribosomal protein S19
7	24885701	24885900	*	0.64562	0.969673	-0.746512	7	24884371	24889806	+	ENSMUSG00000040952	0	30006.8	0.838357	-0.254363	0.161639	-1.57365	0.115569	0.874924	Rps19	protein_coding	ribosomal protein S19
7	24885801	24886000	*	0.548222	0.961818	-1.90678	7	24884371	24889806	+	ENSMUSG00000040952	0	30006.8	0.838357	-0.254363	0.161639	-1.57365	0.115569	0.874924	Rps19	protein_coding	ribosomal protein S19
7	24887001	24887200	*	0.753781	0.974819	-3.21073	7	24884371	24889806	+	ENSMUSG00000040952	0	30006.8	0.838357	-0.254363	0.161639	-1.57365	0.115569	0.874924	Rps19	protein_coding	ribosomal protein S19
7	24887101	24887300	*	0.753781	0.974819	-3.21073	7	24884371	24889806	+	ENSMUSG00000040952	0	30006.8	0.838357	-0.254363	0.161639	-1.57365	0.115569	0.874924	Rps19	protein_coding	ribosomal protein S19
7	24887301	24887500	*	0.692124	0.972126	-1.79655	7	24884371	24889806	+	ENSMUSG00000040952	0	30006.8	0.838357	-0.254363	0.161639	-1.57365	0.115569	0.874924	Rps19	protein_coding	ribosomal protein S19
7	24887401	24887600	*	0.614475	0.96793	1.99076	7	24884371	24889806	+	ENSMUSG00000040952	0	30006.8	0.838357	-0.254363	0.161639	-1.57365	0.115569	0.874924	Rps19	protein_coding	ribosomal protein S19
7	24887501	24887700	*	0.288258	0.922217	5.07359	7	24884371	24889806	+	ENSMUSG00000040952	0	30006.8	0.838357	-0.254363	0.161639	-1.57365	0.115569	0.874924	Rps19	protein_coding	ribosomal protein S19
7	24887601	24887800	*	0.716724	0.973217	2.024	7	24884371	24889806	+	ENSMUSG00000040952	0	30006.8	0.838357	-0.254363	0.161639	-1.57365	0.115569	0.874924	Rps19	protein_coding	ribosomal protein S19
7	24887701	24887900	*	0.716724	0.973217	2.024	7	24884371	24889806	+	ENSMUSG00000040952	0	30006.8	0.838357	-0.254363	0.161639	-1.57365	0.115569	0.874924	Rps19	protein_coding	ribosomal protein S19
7	24888501	24888700	*	0.827489	0.978066	-0.934804	7	24884371	24889806	+	ENSMUSG00000040952	0	30006.8	0.838357	-0.254363	0.161639	-1.57365	0.115569	0.874924	Rps19	protein_coding	ribosomal protein S19
7	24888601	24888800	*	0.670821	0.971053	1.06497	7	24884371	24889806	+	ENSMUSG00000040952	0	30006.8	0.838357	-0.254363	0.161639	-1.57365	0.115569	0.874924	Rps19	protein_coding	ribosomal protein S19
7	24888701	24888900	*	0.376663	0.942544	2.92552	7	24884371	24889806	+	ENSMUSG00000040952	0	30006.8	0.838357	-0.254363	0.161639	-1.57365	0.115569	0.874924	Rps19	protein_coding	ribosomal protein S19
7	24889701	24889900	*	0.975109	0.982154	0.14976	7	24884371	24889806	+	ENSMUSG00000040952	0	30006.8	0.838357	-0.254363	0.161639	-1.57365	0.115569	0.874924	Rps19	protein_coding	ribosomal protein S19
7	24889801	24890000	*	0.257005	0.913658	-4.93303	7	24884371	24889806	+	ENSMUSG00000040952	0	30006.8	0.838357	-0.254363	0.161639	-1.57365	0.115569	0.874924	Rps19	protein_coding	ribosomal protein S19
7	24889901	24890100	*	0.0423447	0.712965	-15.3392	7	24884371	24889806	+	ENSMUSG00000040952	96	30006.8	0.838357	-0.254363	0.161639	-1.57365	0.115569	0.874924	Rps19	protein_coding	ribosomal protein S19
7	24890001	24890200	*	0.737816	0.973846	-1.32499	7	24884371	24889806	+	ENSMUSG00000040952	196	30006.8	0.838357	-0.254363	0.161639	-1.57365	0.115569	0.874924	Rps19	protein_coding	ribosomal protein S19
7	24890101	24890300	*	0.87906	0.979711	0.467894	7	24884371	24889806	+	ENSMUSG00000040952	296	30006.8	0.838357	-0.254363	0.161639	-1.57365	0.115569	0.874924	Rps19	protein_coding	ribosomal protein S19
7	24890201	24890400	*	0.451638	0.953942	3.18923	7	24884371	24889806	+	ENSMUSG00000040952	396	30006.8	0.838357	-0.254363	0.161639	-1.57365	0.115569	0.874924	Rps19	protein_coding	ribosomal protein S19
7	24890401	24890600	*	0.106664	0.826992	3.67234	7	24884371	24889806	+	ENSMUSG00000040952	596	30006.8	0.838357	-0.254363	0.161639	-1.57365	0.115569	0.874924	Rps19	protein_coding	ribosomal protein S19
7	24890501	24890700	*	0.201131	0.89316	2.09425	7	24884371	24889806	+	ENSMUSG00000040952	696	30006.8	0.838357	-0.254363	0.161639	-1.57365	0.115569	0.874924	Rps19	protein_coding	ribosomal protein S19
7	24890601	24890800	*	0.879483	0.979718	0.261334	7	24884371	24889806	+	ENSMUSG00000040952	796	30006.8	0.838357	-0.254363	0.161639	-1.57365	0.115569	0.874924	Rps19	protein_coding	ribosomal protein S19
7	24890701	24890900	*	0.570336	0.963848	2.32725	7	24884371	24889806	+	ENSMUSG00000040952	896	30006.8	0.838357	-0.254363	0.161639	-1.57365	0.115569	0.874924	Rps19	protein_coding	ribosomal protein S19
7	24901101	24901300	*	0.235378	0.907147	4.15198	7	24897381	24902197	+	ENSMUSG00000003379	0	4.84344	1.37	0.454174	0.47022	0.965877	0.334106	0.919377	Cd79a	protein_coding	CD79A antigen (immunoglobulin-associated alpha)
7	24901101	24901300	*	0.235378	0.907147	4.15198	7	24902912	24926592	+	ENSMUSG00000040940	-1613	4345.71	0.984306	-0.0228207	0.107589	-0.212109	0.832022	0.992098	Arhgef1	protein_coding	Rho guanine nucleotide exchange factor (GEF) 1
7	24901201	24901400	*	0.221274	0.901423	2.50994	7	24897381	24902197	+	ENSMUSG00000003379	0	4.84344	1.37	0.454174	0.47022	0.965877	0.334106	0.919377	Cd79a	protein_coding	CD79A antigen (immunoglobulin-associated alpha)
7	24901201	24901400	*	0.221274	0.901423	2.50994	7	24902912	24926592	+	ENSMUSG00000040940	-1513	4345.71	0.984306	-0.0228207	0.107589	-0.212109	0.832022	0.992098	Arhgef1	protein_coding	Rho guanine nucleotide exchange factor (GEF) 1
7	24901301	24901500	*	0.960635	0.982024	0.0759442	7	24897381	24902197	+	ENSMUSG00000003379	0	4.84344	1.37	0.454174	0.47022	0.965877	0.334106	0.919377	Cd79a	protein_coding	CD79A antigen (immunoglobulin-associated alpha)
7	24901301	24901500	*	0.960635	0.982024	0.0759442	7	24902912	24926592	+	ENSMUSG00000040940	-1413	4345.71	0.984306	-0.0228207	0.107589	-0.212109	0.832022	0.992098	Arhgef1	protein_coding	Rho guanine nucleotide exchange factor (GEF) 1
7	24904501	24904700	*	0.602582	0.966846	-0.2328	7	24902912	24926592	+	ENSMUSG00000040940	0	4345.71	0.984306	-0.0228207	0.107589	-0.212109	0.832022	0.992098	Arhgef1	protein_coding	Rho guanine nucleotide exchange factor (GEF) 1
7	24904601	24904800	*	0.663367	0.970795	0.360691	7	24902912	24926592	+	ENSMUSG00000040940	0	4345.71	0.984306	-0.0228207	0.107589	-0.212109	0.832022	0.992098	Arhgef1	protein_coding	Rho guanine nucleotide exchange factor (GEF) 1
7	24904701	24904900	*	0.638054	0.969253	1.42857	7	24902912	24926592	+	ENSMUSG00000040940	0	4345.71	0.984306	-0.0228207	0.107589	-0.212109	0.832022	0.992098	Arhgef1	protein_coding	Rho guanine nucleotide exchange factor (GEF) 1
7	24905001	24905200	*	0.961074	0.982024	0.0707929	7	24902912	24926592	+	ENSMUSG00000040940	0	4345.71	0.984306	-0.0228207	0.107589	-0.212109	0.832022	0.992098	Arhgef1	protein_coding	Rho guanine nucleotide exchange factor (GEF) 1
7	24905101	24905300	*	0.423692	0.950147	3.7594	7	24902912	24926592	+	ENSMUSG00000040940	0	4345.71	0.984306	-0.0228207	0.107589	-0.212109	0.832022	0.992098	Arhgef1	protein_coding	Rho guanine nucleotide exchange factor (GEF) 1
7	24921701	24921900	*	0.169089	0.878553	4.64438	7	24902912	24926592	+	ENSMUSG00000040940	0	4345.71	0.984306	-0.0228207	0.107589	-0.212109	0.832022	0.992098	Arhgef1	protein_coding	Rho guanine nucleotide exchange factor (GEF) 1
7	24921801	24922000	*	0.018965	0.602233	7.52343	7	24902912	24926592	+	ENSMUSG00000040940	0	4345.71	0.984306	-0.0228207	0.107589	-0.212109	0.832022	0.992098	Arhgef1	protein_coding	Rho guanine nucleotide exchange factor (GEF) 1
7	24921901	24922100	*	0.122149	0.841406	8.12488	7	24902912	24926592	+	ENSMUSG00000040940	0	4345.71	0.984306	-0.0228207	0.107589	-0.212109	0.832022	0.992098	Arhgef1	protein_coding	Rho guanine nucleotide exchange factor (GEF) 1
7	24925401	24925600	*	0.141444	0.85841	3.81201	7	24902912	24926592	+	ENSMUSG00000040940	0	4345.71	0.984306	-0.0228207	0.107589	-0.212109	0.832022	0.992098	Arhgef1	protein_coding	Rho guanine nucleotide exchange factor (GEF) 1
7	24925501	24925700	*	0.0361389	0.691784	5.04865	7	24902912	24926592	+	ENSMUSG00000040940	0	4345.71	0.984306	-0.0228207	0.107589	-0.212109	0.832022	0.992098	Arhgef1	protein_coding	Rho guanine nucleotide exchange factor (GEF) 1
7	24925601	24925800	*	0.259431	0.914448	5.24037	7	24902912	24926592	+	ENSMUSG00000040940	0	4345.71	0.984306	-0.0228207	0.107589	-0.212109	0.832022	0.992098	Arhgef1	protein_coding	Rho guanine nucleotide exchange factor (GEF) 1
7	24971001	24971200	*	0.923498	0.981445	0.427036	7	24969750	24972728	-	ENSMUSG00000003380	0	4082.55	0.900856	-0.150631	0.164456	-0.915934	0.359702	0.927221	Rabac1	protein_coding	Rab acceptor 1 (prenylated)
7	24971101	24971300	*	0.977582	0.982285	-0.076599	7	24969750	24972728	-	ENSMUSG00000003380	0	4082.55	0.900856	-0.150631	0.164456	-0.915934	0.359702	0.927221	Rabac1	protein_coding	Rab acceptor 1 (prenylated)
7	24971201	24971400	*	0.575449	0.964335	-1.58815	7	24969750	24972728	-	ENSMUSG00000003380	0	4082.55	0.900856	-0.150631	0.164456	-0.915934	0.359702	0.927221	Rabac1	protein_coding	Rab acceptor 1 (prenylated)
7	24971701	24971900	*	0.746329	0.974276	-0.492239	7	24969750	24972728	-	ENSMUSG00000003380	0	4082.55	0.900856	-0.150631	0.164456	-0.915934	0.359702	0.927221	Rabac1	protein_coding	Rab acceptor 1 (prenylated)
7	24971801	24972000	*	0.452134	0.954038	0.763513	7	24969750	24972728	-	ENSMUSG00000003380	0	4082.55	0.900856	-0.150631	0.164456	-0.915934	0.359702	0.927221	Rabac1	protein_coding	Rab acceptor 1 (prenylated)
7	24971901	24972100	*	0.689291	0.971792	-0.273136	7	24969750	24972728	-	ENSMUSG00000003380	0	4082.55	0.900856	-0.150631	0.164456	-0.915934	0.359702	0.927221	Rabac1	protein_coding	Rab acceptor 1 (prenylated)
7	24972001	24972200	*	0.717606	0.973286	-0.19453	7	24969750	24972728	-	ENSMUSG00000003380	0	4082.55	0.900856	-0.150631	0.164456	-0.915934	0.359702	0.927221	Rabac1	protein_coding	Rab acceptor 1 (prenylated)
7	24972101	24972300	*	0.371773	0.941894	0.440417	7	24969750	24972728	-	ENSMUSG00000003380	0	4082.55	0.900856	-0.150631	0.164456	-0.915934	0.359702	0.927221	Rabac1	protein_coding	Rab acceptor 1 (prenylated)
7	24972701	24972900	*	0.13383	0.850386	0.911307	7	24969750	24972728	-	ENSMUSG00000003380	0	4082.55	0.900856	-0.150631	0.164456	-0.915934	0.359702	0.927221	Rabac1	protein_coding	Rab acceptor 1 (prenylated)
7	24972801	24973000	*	0.982919	0.982571	-0.0220894	7	24969750	24972728	-	ENSMUSG00000003380	-74	4082.55	0.900856	-0.150631	0.164456	-0.915934	0.359702	0.927221	Rabac1	protein_coding	Rab acceptor 1 (prenylated)
7	24972901	24973100	*	0.741055	0.973939	-0.442473	7	24969750	24972728	-	ENSMUSG00000003380	-174	4082.55	0.900856	-0.150631	0.164456	-0.915934	0.359702	0.927221	Rabac1	protein_coding	Rab acceptor 1 (prenylated)
7	24983101	24983300	*	0.353066	0.938109	-7.35931	7	24978167	25005957	-	ENSMUSG00000040907	0	30.4794	1.39978	0.485201	0.535292	0.906422	0.364712	0.92736	Atp1a3	protein_coding	ATPase, Na+/K+ transporting, alpha 3 polypeptide
7	24983201	24983400	*	0.36195	0.940219	-7.05151	7	24978167	25005957	-	ENSMUSG00000040907	0	30.4794	1.39978	0.485201	0.535292	0.906422	0.364712	0.92736	Atp1a3	protein_coding	ATPase, Na+/K+ transporting, alpha 3 polypeptide
7	24991001	24991200	*	0.612582	0.967604	-2.00943	7	24978167	25005957	-	ENSMUSG00000040907	0	30.4794	1.39978	0.485201	0.535292	0.906422	0.364712	0.92736	Atp1a3	protein_coding	ATPase, Na+/K+ transporting, alpha 3 polypeptide
7	24991101	24991300	*	0.739654	0.973853	-1.53801	7	24978167	25005957	-	ENSMUSG00000040907	0	30.4794	1.39978	0.485201	0.535292	0.906422	0.364712	0.92736	Atp1a3	protein_coding	ATPase, Na+/K+ transporting, alpha 3 polypeptide
7	25000401	25000600	*	0.868365	0.979334	0.720991	7	24978167	25005957	-	ENSMUSG00000040907	0	30.4794	1.39978	0.485201	0.535292	0.906422	0.364712	0.92736	Atp1a3	protein_coding	ATPase, Na+/K+ transporting, alpha 3 polypeptide
7	25000501	25000700	*	0.137552	0.85428	8.70697	7	24978167	25005957	-	ENSMUSG00000040907	0	30.4794	1.39978	0.485201	0.535292	0.906422	0.364712	0.92736	Atp1a3	protein_coding	ATPase, Na+/K+ transporting, alpha 3 polypeptide
7	25000701	25000900	*	0.407613	0.947987	5.09308	7	24978167	25005957	-	ENSMUSG00000040907	0	30.4794	1.39978	0.485201	0.535292	0.906422	0.364712	0.92736	Atp1a3	protein_coding	ATPase, Na+/K+ transporting, alpha 3 polypeptide
7	25000801	25001000	*	0.862858	0.979247	1.03048	7	24978167	25005957	-	ENSMUSG00000040907	0	30.4794	1.39978	0.485201	0.535292	0.906422	0.364712	0.92736	Atp1a3	protein_coding	ATPase, Na+/K+ transporting, alpha 3 polypeptide
7	25000901	25001100	*	0.543926	0.961397	2.05895	7	24978167	25005957	-	ENSMUSG00000040907	0	30.4794	1.39978	0.485201	0.535292	0.906422	0.364712	0.92736	Atp1a3	protein_coding	ATPase, Na+/K+ transporting, alpha 3 polypeptide
7	25001001	25001200	*	0.629697	0.969062	1.93475	7	24978167	25005957	-	ENSMUSG00000040907	0	30.4794	1.39978	0.485201	0.535292	0.906422	0.364712	0.92736	Atp1a3	protein_coding	ATPase, Na+/K+ transporting, alpha 3 polypeptide
7	25006601	25006800	*	0.0113198	0.529052	-11.3226	7	24978167	25005957	-	ENSMUSG00000040907	-645	30.4794	1.39978	0.485201	0.535292	0.906422	0.364712	0.92736	Atp1a3	protein_coding	ATPase, Na+/K+ transporting, alpha 3 polypeptide
7	25006701	25006900	*	0.00114623	0.270557	-11.0684	7	24978167	25005957	-	ENSMUSG00000040907	-745	30.4794	1.39978	0.485201	0.535292	0.906422	0.364712	0.92736	Atp1a3	protein_coding	ATPase, Na+/K+ transporting, alpha 3 polypeptide
7	25006801	25007000	*	0.0806765	0.796459	-7.28491	7	24978167	25005957	-	ENSMUSG00000040907	-845	30.4794	1.39978	0.485201	0.535292	0.906422	0.364712	0.92736	Atp1a3	protein_coding	ATPase, Na+/K+ transporting, alpha 3 polypeptide
7	25006901	25007100	*	0.0727414	0.784992	-5.60676	7	24978167	25005957	-	ENSMUSG00000040907	-945	30.4794	1.39978	0.485201	0.535292	0.906422	0.364712	0.92736	Atp1a3	protein_coding	ATPase, Na+/K+ transporting, alpha 3 polypeptide
7	25007001	25007200	*	0.642712	0.969667	-1.17558	7	24978167	25005957	-	ENSMUSG00000040907	-1045	30.4794	1.39978	0.485201	0.535292	0.906422	0.364712	0.92736	Atp1a3	protein_coding	ATPase, Na+/K+ transporting, alpha 3 polypeptide
7	25007101	25007300	*	0.700864	0.972352	0.836851	7	24978167	25005957	-	ENSMUSG00000040907	-1145	30.4794	1.39978	0.485201	0.535292	0.906422	0.364712	0.92736	Atp1a3	protein_coding	ATPase, Na+/K+ transporting, alpha 3 polypeptide
7	25007201	25007400	*	0.74877	0.974542	-1.1176	7	24978167	25005957	-	ENSMUSG00000040907	-1245	30.4794	1.39978	0.485201	0.535292	0.906422	0.364712	0.92736	Atp1a3	protein_coding	ATPase, Na+/K+ transporting, alpha 3 polypeptide
7	25008501	25008700	*	0.165646	0.875915	2.85053	7	25009853	25072369	-	ENSMUSG00000003378	1154	278.528	0.949151	-0.0752911	0.305002	-0.246854	0.805021	0.991104	Grik5	protein_coding	glutamate receptor, ionotropic, kainate 5 (gamma 2)
7	25008601	25008800	*	0.611234	0.967479	0.621784	7	25009853	25072369	-	ENSMUSG00000003378	1054	278.528	0.949151	-0.0752911	0.305002	-0.246854	0.805021	0.991104	Grik5	protein_coding	glutamate receptor, ionotropic, kainate 5 (gamma 2)
7	25008801	25009000	*	0.764207	0.975359	-0.268196	7	25009853	25072369	-	ENSMUSG00000003378	854	278.528	0.949151	-0.0752911	0.305002	-0.246854	0.805021	0.991104	Grik5	protein_coding	glutamate receptor, ionotropic, kainate 5 (gamma 2)
7	25008901	25009100	*	0.0829552	0.798801	1.49142	7	25009853	25072369	-	ENSMUSG00000003378	754	278.528	0.949151	-0.0752911	0.305002	-0.246854	0.805021	0.991104	Grik5	protein_coding	glutamate receptor, ionotropic, kainate 5 (gamma 2)
7	25009001	25009200	*	0.265593	0.916783	1.18129	7	25009853	25072369	-	ENSMUSG00000003378	654	278.528	0.949151	-0.0752911	0.305002	-0.246854	0.805021	0.991104	Grik5	protein_coding	glutamate receptor, ionotropic, kainate 5 (gamma 2)
7	25009101	25009300	*	0.844448	0.978813	0.184898	7	25009853	25072369	-	ENSMUSG00000003378	554	278.528	0.949151	-0.0752911	0.305002	-0.246854	0.805021	0.991104	Grik5	protein_coding	glutamate receptor, ionotropic, kainate 5 (gamma 2)
7	25009201	25009400	*	0.505531	0.958023	0.786525	7	25009853	25072369	-	ENSMUSG00000003378	454	278.528	0.949151	-0.0752911	0.305002	-0.246854	0.805021	0.991104	Grik5	protein_coding	glutamate receptor, ionotropic, kainate 5 (gamma 2)
7	25009401	25009600	*	0.185459	0.887042	-2.32718	7	25009853	25072369	-	ENSMUSG00000003378	254	278.528	0.949151	-0.0752911	0.305002	-0.246854	0.805021	0.991104	Grik5	protein_coding	glutamate receptor, ionotropic, kainate 5 (gamma 2)
7	25009501	25009700	*	0.01861	0.599011	-4.21692	7	25009853	25072369	-	ENSMUSG00000003378	154	278.528	0.949151	-0.0752911	0.305002	-0.246854	0.805021	0.991104	Grik5	protein_coding	glutamate receptor, ionotropic, kainate 5 (gamma 2)
7	25009601	25009800	*	0.152064	0.86646	-4.07172	7	25009853	25072369	-	ENSMUSG00000003378	54	278.528	0.949151	-0.0752911	0.305002	-0.246854	0.805021	0.991104	Grik5	protein_coding	glutamate receptor, ionotropic, kainate 5 (gamma 2)
7	25009701	25009900	*	0.709559	0.972783	-1.39629	7	25009853	25072369	-	ENSMUSG00000003378	0	278.528	0.949151	-0.0752911	0.305002	-0.246854	0.805021	0.991104	Grik5	protein_coding	glutamate receptor, ionotropic, kainate 5 (gamma 2)
7	25010101	25010300	*	0.40924	0.948154	1.38959	7	25009853	25072369	-	ENSMUSG00000003378	0	278.528	0.949151	-0.0752911	0.305002	-0.246854	0.805021	0.991104	Grik5	protein_coding	glutamate receptor, ionotropic, kainate 5 (gamma 2)
7	25010201	25010400	*	0.571057	0.963977	0.732191	7	25009853	25072369	-	ENSMUSG00000003378	0	278.528	0.949151	-0.0752911	0.305002	-0.246854	0.805021	0.991104	Grik5	protein_coding	glutamate receptor, ionotropic, kainate 5 (gamma 2)
7	25010301	25010500	*	0.51321	0.958924	1.00806	7	25009853	25072369	-	ENSMUSG00000003378	0	278.528	0.949151	-0.0752911	0.305002	-0.246854	0.805021	0.991104	Grik5	protein_coding	glutamate receptor, ionotropic, kainate 5 (gamma 2)
7	25010801	25011000	*	0.610414	0.967479	1.5885	7	25009853	25072369	-	ENSMUSG00000003378	0	278.528	0.949151	-0.0752911	0.305002	-0.246854	0.805021	0.991104	Grik5	protein_coding	glutamate receptor, ionotropic, kainate 5 (gamma 2)
7	25010901	25011100	*	0.211061	0.897119	-5.98735	7	25009853	25072369	-	ENSMUSG00000003378	0	278.528	0.949151	-0.0752911	0.305002	-0.246854	0.805021	0.991104	Grik5	protein_coding	glutamate receptor, ionotropic, kainate 5 (gamma 2)
7	25011001	25011200	*	0.61103	0.967479	-2.3091	7	25009853	25072369	-	ENSMUSG00000003378	0	278.528	0.949151	-0.0752911	0.305002	-0.246854	0.805021	0.991104	Grik5	protein_coding	glutamate receptor, ionotropic, kainate 5 (gamma 2)
7	25011101	25011300	*	0.498236	0.957527	4.76404	7	25009853	25072369	-	ENSMUSG00000003378	0	278.528	0.949151	-0.0752911	0.305002	-0.246854	0.805021	0.991104	Grik5	protein_coding	glutamate receptor, ionotropic, kainate 5 (gamma 2)
7	25012101	25012300	*	0.984089	0.982571	0.0670925	7	25009853	25072369	-	ENSMUSG00000003378	0	278.528	0.949151	-0.0752911	0.305002	-0.246854	0.805021	0.991104	Grik5	protein_coding	glutamate receptor, ionotropic, kainate 5 (gamma 2)
7	25012201	25012400	*	0.249487	0.91151	-3.23848	7	25009853	25072369	-	ENSMUSG00000003378	0	278.528	0.949151	-0.0752911	0.305002	-0.246854	0.805021	0.991104	Grik5	protein_coding	glutamate receptor, ionotropic, kainate 5 (gamma 2)
7	25012301	25012500	*	0.558872	0.962951	-2.83116	7	25009853	25072369	-	ENSMUSG00000003378	0	278.528	0.949151	-0.0752911	0.305002	-0.246854	0.805021	0.991104	Grik5	protein_coding	glutamate receptor, ionotropic, kainate 5 (gamma 2)
7	25012701	25012900	*	0.00187091	0.316017	-14.0891	7	25009853	25072369	-	ENSMUSG00000003378	0	278.528	0.949151	-0.0752911	0.305002	-0.246854	0.805021	0.991104	Grik5	protein_coding	glutamate receptor, ionotropic, kainate 5 (gamma 2)
7	25012801	25013000	*	0.0131238	0.550099	-6.53809	7	25009853	25072369	-	ENSMUSG00000003378	0	278.528	0.949151	-0.0752911	0.305002	-0.246854	0.805021	0.991104	Grik5	protein_coding	glutamate receptor, ionotropic, kainate 5 (gamma 2)
7	25012901	25013100	*	0.0906938	0.809558	-4.70183	7	25009853	25072369	-	ENSMUSG00000003378	0	278.528	0.949151	-0.0752911	0.305002	-0.246854	0.805021	0.991104	Grik5	protein_coding	glutamate receptor, ionotropic, kainate 5 (gamma 2)
7	25013101	25013300	*	0.423689	0.950147	3.63346	7	25009853	25072369	-	ENSMUSG00000003378	0	278.528	0.949151	-0.0752911	0.305002	-0.246854	0.805021	0.991104	Grik5	protein_coding	glutamate receptor, ionotropic, kainate 5 (gamma 2)
7	25013201	25013400	*	0.8854	0.980059	0.615942	7	25009853	25072369	-	ENSMUSG00000003378	0	278.528	0.949151	-0.0752911	0.305002	-0.246854	0.805021	0.991104	Grik5	protein_coding	glutamate receptor, ionotropic, kainate 5 (gamma 2)
7	25013301	25013500	*	0.140689	0.857502	-8.1929	7	25009853	25072369	-	ENSMUSG00000003378	0	278.528	0.949151	-0.0752911	0.305002	-0.246854	0.805021	0.991104	Grik5	protein_coding	glutamate receptor, ionotropic, kainate 5 (gamma 2)
7	25025901	25026100	*	0.391972	0.946022	-2.51699	7	25009853	25072369	-	ENSMUSG00000003378	0	278.528	0.949151	-0.0752911	0.305002	-0.246854	0.805021	0.991104	Grik5	protein_coding	glutamate receptor, ionotropic, kainate 5 (gamma 2)
7	25026001	25026200	*	0.0990479	0.818419	-6.13402	7	25009853	25072369	-	ENSMUSG00000003378	0	278.528	0.949151	-0.0752911	0.305002	-0.246854	0.805021	0.991104	Grik5	protein_coding	glutamate receptor, ionotropic, kainate 5 (gamma 2)
7	25026101	25026300	*	0.0343597	0.685629	-8.54215	7	25009853	25072369	-	ENSMUSG00000003378	0	278.528	0.949151	-0.0752911	0.305002	-0.246854	0.805021	0.991104	Grik5	protein_coding	glutamate receptor, ionotropic, kainate 5 (gamma 2)
7	25026201	25026400	*	0.300155	0.925771	-5.33295	7	25009853	25072369	-	ENSMUSG00000003378	0	278.528	0.949151	-0.0752911	0.305002	-0.246854	0.805021	0.991104	Grik5	protein_coding	glutamate receptor, ionotropic, kainate 5 (gamma 2)
7	25052801	25053000	*	0.0534855	0.746295	-8.26931	7	25009853	25072369	-	ENSMUSG00000003378	0	278.528	0.949151	-0.0752911	0.305002	-0.246854	0.805021	0.991104	Grik5	protein_coding	glutamate receptor, ionotropic, kainate 5 (gamma 2)
7	25074101	25074300	*	0.663412	0.970808	-1.70074	7	25009853	25072369	-	ENSMUSG00000003378	-1733	278.528	0.949151	-0.0752911	0.305002	-0.246854	0.805021	0.991104	Grik5	protein_coding	glutamate receptor, ionotropic, kainate 5 (gamma 2)
7	25074201	25074400	*	0.821536	0.977729	-0.782692	7	25009853	25072369	-	ENSMUSG00000003378	-1833	278.528	0.949151	-0.0752911	0.305002	-0.246854	0.805021	0.991104	Grik5	protein_coding	glutamate receptor, ionotropic, kainate 5 (gamma 2)
7	25074301	25074500	*	0.763093	0.975359	-1.31715	7	25009853	25072369	-	ENSMUSG00000003378	-1933	278.528	0.949151	-0.0752911	0.305002	-0.246854	0.805021	0.991104	Grik5	protein_coding	glutamate receptor, ionotropic, kainate 5 (gamma 2)
7	25075801	25076000	*	0.484859	0.957034	4.27771	7	25077205	25083492	+	ENSMUSG00000045252	-1206	375.69	1.00541	0.00777936	0.153899	0.0505484	0.959685	0.997881	Zfp574	protein_coding	zinc finger protein 574
7	25075901	25076100	*	0.484859	0.957034	4.27771	7	25077205	25083492	+	ENSMUSG00000045252	-1106	375.69	1.00541	0.00777936	0.153899	0.0505484	0.959685	0.997881	Zfp574	protein_coding	zinc finger protein 574
7	25076401	25076600	*	0.229092	0.904104	-1.45623	7	25077205	25083492	+	ENSMUSG00000045252	-606	375.69	1.00541	0.00777936	0.153899	0.0505484	0.959685	0.997881	Zfp574	protein_coding	zinc finger protein 574
7	25076501	25076700	*	0.250715	0.911984	-0.848006	7	25077205	25083492	+	ENSMUSG00000045252	-506	375.69	1.00541	0.00777936	0.153899	0.0505484	0.959685	0.997881	Zfp574	protein_coding	zinc finger protein 574
7	25076601	25076800	*	0.570045	0.963821	-0.593459	7	25077205	25083492	+	ENSMUSG00000045252	-406	375.69	1.00541	0.00777936	0.153899	0.0505484	0.959685	0.997881	Zfp574	protein_coding	zinc finger protein 574
7	25079301	25079500	*	0.668135	0.97102	1.96115	7	25077205	25083492	+	ENSMUSG00000045252	0	375.69	1.00541	0.00777936	0.153899	0.0505484	0.959685	0.997881	Zfp574	protein_coding	zinc finger protein 574
7	25079401	25079600	*	0.28858	0.922365	-3.55276	7	25077205	25083492	+	ENSMUSG00000045252	0	375.69	1.00541	0.00777936	0.153899	0.0505484	0.959685	0.997881	Zfp574	protein_coding	zinc finger protein 574
7	25079501	25079700	*	0.185432	0.887024	-7.81346	7	25077205	25083492	+	ENSMUSG00000045252	0	375.69	1.00541	0.00777936	0.153899	0.0505484	0.959685	0.997881	Zfp574	protein_coding	zinc finger protein 574
7	25081001	25081200	*	0.0318541	0.67445	-3.556	7	25077205	25083492	+	ENSMUSG00000045252	0	375.69	1.00541	0.00777936	0.153899	0.0505484	0.959685	0.997881	Zfp574	protein_coding	zinc finger protein 574
7	25081101	25081300	*	0.0440699	0.718734	-2.59652	7	25077205	25083492	+	ENSMUSG00000045252	0	375.69	1.00541	0.00777936	0.153899	0.0505484	0.959685	0.997881	Zfp574	protein_coding	zinc finger protein 574
7	25082401	25082600	*	0.192899	0.890548	-9.43717	7	25077205	25083492	+	ENSMUSG00000045252	0	375.69	1.00541	0.00777936	0.153899	0.0505484	0.959685	0.997881	Zfp574	protein_coding	zinc finger protein 574
7	25082501	25082700	*	0.192899	0.890548	-9.43717	7	25077205	25083492	+	ENSMUSG00000045252	0	375.69	1.00541	0.00777936	0.153899	0.0505484	0.959685	0.997881	Zfp574	protein_coding	zinc finger protein 574
7	25082701	25082900	*	0.744249	0.97423	2.08526	7	25077205	25083492	+	ENSMUSG00000045252	0	375.69	1.00541	0.00777936	0.153899	0.0505484	0.959685	0.997881	Zfp574	protein_coding	zinc finger protein 574
7	25082801	25083000	*	0.77006	0.975454	2.17082	7	25077205	25083492	+	ENSMUSG00000045252	0	375.69	1.00541	0.00777936	0.153899	0.0505484	0.959685	0.997881	Zfp574	protein_coding	zinc finger protein 574
7	25084601	25084800	*	0.000405063	0.183379	26.1217	7	25077205	25083492	+	ENSMUSG00000045252	1110	375.69	1.00541	0.00777936	0.153899	0.0505484	0.959685	0.997881	Zfp574	protein_coding	zinc finger protein 574
7	25084701	25084900	*	0.942758	0.981812	-0.321906	7	25077205	25083492	+	ENSMUSG00000045252	1210	375.69	1.00541	0.00777936	0.153899	0.0505484	0.959685	0.997881	Zfp574	protein_coding	zinc finger protein 574
7	25213101	25213300	*	0.688741	0.971756	-2.58621	7	25202840	25219859	-	ENSMUSG00000054499	0	99.3277	0.937233	-0.0935201	0.165261	-0.565895	0.571465	0.967926	Dedd2	protein_coding	death effector domain-containing DNA binding protein 2
7	25213201	25213400	*	0.433539	0.951696	-3.57077	7	25202840	25219859	-	ENSMUSG00000054499	0	99.3277	0.937233	-0.0935201	0.165261	-0.565895	0.571465	0.967926	Dedd2	protein_coding	death effector domain-containing DNA binding protein 2
7	25217301	25217500	*	0.441997	0.952878	-2.18729	7	25202840	25219859	-	ENSMUSG00000054499	0	99.3277	0.937233	-0.0935201	0.165261	-0.565895	0.571465	0.967926	Dedd2	protein_coding	death effector domain-containing DNA binding protein 2
7	25217401	25217600	*	0.322163	0.930594	-2.28369	7	25202840	25219859	-	ENSMUSG00000054499	0	99.3277	0.937233	-0.0935201	0.165261	-0.565895	0.571465	0.967926	Dedd2	protein_coding	death effector domain-containing DNA binding protein 2
7	25218101	25218300	*	0.315757	0.929197	4.48773	7	25202840	25219859	-	ENSMUSG00000054499	0	99.3277	0.937233	-0.0935201	0.165261	-0.565895	0.571465	0.967926	Dedd2	protein_coding	death effector domain-containing DNA binding protein 2
7	25218201	25218400	*	0.131909	0.848521	-4.83216	7	25202840	25219859	-	ENSMUSG00000054499	0	99.3277	0.937233	-0.0935201	0.165261	-0.565895	0.571465	0.967926	Dedd2	protein_coding	death effector domain-containing DNA binding protein 2
7	25218301	25218500	*	0.0923962	0.811986	-6.27552	7	25202840	25219859	-	ENSMUSG00000054499	0	99.3277	0.937233	-0.0935201	0.165261	-0.565895	0.571465	0.967926	Dedd2	protein_coding	death effector domain-containing DNA binding protein 2
7	25218401	25218600	*	0.76597	0.975421	1.26936	7	25202840	25219859	-	ENSMUSG00000054499	0	99.3277	0.937233	-0.0935201	0.165261	-0.565895	0.571465	0.967926	Dedd2	protein_coding	death effector domain-containing DNA binding protein 2
7	25218501	25218700	*	0.561017	0.963119	2.1632	7	25202840	25219859	-	ENSMUSG00000054499	0	99.3277	0.937233	-0.0935201	0.165261	-0.565895	0.571465	0.967926	Dedd2	protein_coding	death effector domain-containing DNA binding protein 2
7	25218601	25218800	*	0.0306276	0.670972	8.5064	7	25202840	25219859	-	ENSMUSG00000054499	0	99.3277	0.937233	-0.0935201	0.165261	-0.565895	0.571465	0.967926	Dedd2	protein_coding	death effector domain-containing DNA binding protein 2
7	25218701	25218900	*	0.304408	0.926772	6.78139	7	25202840	25219859	-	ENSMUSG00000054499	0	99.3277	0.937233	-0.0935201	0.165261	-0.565895	0.571465	0.967926	Dedd2	protein_coding	death effector domain-containing DNA binding protein 2
7	25219201	25219400	*	0.325436	0.931247	0.512266	7	25202840	25219859	-	ENSMUSG00000054499	0	99.3277	0.937233	-0.0935201	0.165261	-0.565895	0.571465	0.967926	Dedd2	protein_coding	death effector domain-containing DNA binding protein 2
7	25219301	25219500	*	0.902133	0.980942	0.0495009	7	25202840	25219859	-	ENSMUSG00000054499	0	99.3277	0.937233	-0.0935201	0.165261	-0.565895	0.571465	0.967926	Dedd2	protein_coding	death effector domain-containing DNA binding protein 2
7	25219301	25219500	*	0.902133	0.980942	0.0495009	7	25221451	25227507	+	ENSMUSG00000046541	-1952	209.831	1.09431	0.130017	0.185765	0.699898	0.483991	0.948308	Zfp526	protein_coding	zinc finger protein 526
7	25219401	25219600	*	0.135707	0.852447	0.801385	7	25202840	25219859	-	ENSMUSG00000054499	0	99.3277	0.937233	-0.0935201	0.165261	-0.565895	0.571465	0.967926	Dedd2	protein_coding	death effector domain-containing DNA binding protein 2
7	25219401	25219600	*	0.135707	0.852447	0.801385	7	25221451	25227507	+	ENSMUSG00000046541	-1852	209.831	1.09431	0.130017	0.185765	0.699898	0.483991	0.948308	Zfp526	protein_coding	zinc finger protein 526
7	25219501	25219700	*	0.446963	0.953602	0.602727	7	25202840	25219859	-	ENSMUSG00000054499	0	99.3277	0.937233	-0.0935201	0.165261	-0.565895	0.571465	0.967926	Dedd2	protein_coding	death effector domain-containing DNA binding protein 2
7	25219501	25219700	*	0.446963	0.953602	0.602727	7	25221451	25227507	+	ENSMUSG00000046541	-1752	209.831	1.09431	0.130017	0.185765	0.699898	0.483991	0.948308	Zfp526	protein_coding	zinc finger protein 526
7	25219601	25219800	*	0.777587	0.975696	0.14307	7	25202840	25219859	-	ENSMUSG00000054499	0	99.3277	0.937233	-0.0935201	0.165261	-0.565895	0.571465	0.967926	Dedd2	protein_coding	death effector domain-containing DNA binding protein 2
7	25219601	25219800	*	0.777587	0.975696	0.14307	7	25221451	25227507	+	ENSMUSG00000046541	-1652	209.831	1.09431	0.130017	0.185765	0.699898	0.483991	0.948308	Zfp526	protein_coding	zinc finger protein 526
7	25219701	25219900	*	0.141085	0.857921	0.628927	7	25202840	25219859	-	ENSMUSG00000054499	0	99.3277	0.937233	-0.0935201	0.165261	-0.565895	0.571465	0.967926	Dedd2	protein_coding	death effector domain-containing DNA binding protein 2
7	25219701	25219900	*	0.141085	0.857921	0.628927	7	25221451	25227507	+	ENSMUSG00000046541	-1552	209.831	1.09431	0.130017	0.185765	0.699898	0.483991	0.948308	Zfp526	protein_coding	zinc finger protein 526
7	25219801	25220000	*	0.0427336	0.714004	0.970743	7	25202840	25219859	-	ENSMUSG00000054499	0	99.3277	0.937233	-0.0935201	0.165261	-0.565895	0.571465	0.967926	Dedd2	protein_coding	death effector domain-containing DNA binding protein 2
7	25219801	25220000	*	0.0427336	0.714004	0.970743	7	25221451	25227507	+	ENSMUSG00000046541	-1452	209.831	1.09431	0.130017	0.185765	0.699898	0.483991	0.948308	Zfp526	protein_coding	zinc finger protein 526
7	25220001	25220200	*	0.442629	0.952934	-0.633272	7	25202840	25219859	-	ENSMUSG00000054499	-143	99.3277	0.937233	-0.0935201	0.165261	-0.565895	0.571465	0.967926	Dedd2	protein_coding	death effector domain-containing DNA binding protein 2
7	25220001	25220200	*	0.442629	0.952934	-0.633272	7	25221451	25227507	+	ENSMUSG00000046541	-1252	209.831	1.09431	0.130017	0.185765	0.699898	0.483991	0.948308	Zfp526	protein_coding	zinc finger protein 526
7	25220101	25220300	*	0.97774	0.982286	0.0455361	7	25202840	25219859	-	ENSMUSG00000054499	-243	99.3277	0.937233	-0.0935201	0.165261	-0.565895	0.571465	0.967926	Dedd2	protein_coding	death effector domain-containing DNA binding protein 2
7	25220101	25220300	*	0.97774	0.982286	0.0455361	7	25221451	25227507	+	ENSMUSG00000046541	-1152	209.831	1.09431	0.130017	0.185765	0.699898	0.483991	0.948308	Zfp526	protein_coding	zinc finger protein 526
7	25220201	25220400	*	0.358034	0.939357	-2.66714	7	25202840	25219859	-	ENSMUSG00000054499	-343	99.3277	0.937233	-0.0935201	0.165261	-0.565895	0.571465	0.967926	Dedd2	protein_coding	death effector domain-containing DNA binding protein 2
7	25220201	25220400	*	0.358034	0.939357	-2.66714	7	25221451	25227507	+	ENSMUSG00000046541	-1052	209.831	1.09431	0.130017	0.185765	0.699898	0.483991	0.948308	Zfp526	protein_coding	zinc finger protein 526
7	25220301	25220500	*	0.0960071	0.814889	-2.28857	7	25202840	25219859	-	ENSMUSG00000054499	-443	99.3277	0.937233	-0.0935201	0.165261	-0.565895	0.571465	0.967926	Dedd2	protein_coding	death effector domain-containing DNA binding protein 2
7	25220301	25220500	*	0.0960071	0.814889	-2.28857	7	25221451	25227507	+	ENSMUSG00000046541	-952	209.831	1.09431	0.130017	0.185765	0.699898	0.483991	0.948308	Zfp526	protein_coding	zinc finger protein 526
7	25220401	25220600	*	0.54757	0.961757	-0.496837	7	25202840	25219859	-	ENSMUSG00000054499	-543	99.3277	0.937233	-0.0935201	0.165261	-0.565895	0.571465	0.967926	Dedd2	protein_coding	death effector domain-containing DNA binding protein 2
7	25220401	25220600	*	0.54757	0.961757	-0.496837	7	25221451	25227507	+	ENSMUSG00000046541	-852	209.831	1.09431	0.130017	0.185765	0.699898	0.483991	0.948308	Zfp526	protein_coding	zinc finger protein 526
7	25220501	25220700	*	0.312594	0.928451	-0.976292	7	25202840	25219859	-	ENSMUSG00000054499	-643	99.3277	0.937233	-0.0935201	0.165261	-0.565895	0.571465	0.967926	Dedd2	protein_coding	death effector domain-containing DNA binding protein 2
7	25220501	25220700	*	0.312594	0.928451	-0.976292	7	25221451	25227507	+	ENSMUSG00000046541	-752	209.831	1.09431	0.130017	0.185765	0.699898	0.483991	0.948308	Zfp526	protein_coding	zinc finger protein 526
7	25220601	25220800	*	0.265352	0.916719	-1.12751	7	25221451	25227507	+	ENSMUSG00000046541	-652	209.831	1.09431	0.130017	0.185765	0.699898	0.483991	0.948308	Zfp526	protein_coding	zinc finger protein 526
7	25220601	25220800	*	0.265352	0.916719	-1.12751	7	25202840	25219859	-	ENSMUSG00000054499	-743	99.3277	0.937233	-0.0935201	0.165261	-0.565895	0.571465	0.967926	Dedd2	protein_coding	death effector domain-containing DNA binding protein 2
7	25220701	25220900	*	0.670717	0.971053	-0.547884	7	25221451	25227507	+	ENSMUSG00000046541	-552	209.831	1.09431	0.130017	0.185765	0.699898	0.483991	0.948308	Zfp526	protein_coding	zinc finger protein 526
7	25220701	25220900	*	0.670717	0.971053	-0.547884	7	25202840	25219859	-	ENSMUSG00000054499	-843	99.3277	0.937233	-0.0935201	0.165261	-0.565895	0.571465	0.967926	Dedd2	protein_coding	death effector domain-containing DNA binding protein 2
7	25220801	25221000	*	0.66473	0.9709	0.504628	7	25221451	25227507	+	ENSMUSG00000046541	-452	209.831	1.09431	0.130017	0.185765	0.699898	0.483991	0.948308	Zfp526	protein_coding	zinc finger protein 526
7	25220801	25221000	*	0.66473	0.9709	0.504628	7	25202840	25219859	-	ENSMUSG00000054499	-943	99.3277	0.937233	-0.0935201	0.165261	-0.565895	0.571465	0.967926	Dedd2	protein_coding	death effector domain-containing DNA binding protein 2
7	25221001	25221200	*	0.76597	0.975421	-0.145088	7	25221451	25227507	+	ENSMUSG00000046541	-252	209.831	1.09431	0.130017	0.185765	0.699898	0.483991	0.948308	Zfp526	protein_coding	zinc finger protein 526
7	25221001	25221200	*	0.76597	0.975421	-0.145088	7	25202840	25219859	-	ENSMUSG00000054499	-1143	99.3277	0.937233	-0.0935201	0.165261	-0.565895	0.571465	0.967926	Dedd2	protein_coding	death effector domain-containing DNA binding protein 2
7	25221101	25221300	*	0.0875045	0.805536	0.761113	7	25221451	25227507	+	ENSMUSG00000046541	-152	209.831	1.09431	0.130017	0.185765	0.699898	0.483991	0.948308	Zfp526	protein_coding	zinc finger protein 526
7	25221101	25221300	*	0.0875045	0.805536	0.761113	7	25202840	25219859	-	ENSMUSG00000054499	-1243	99.3277	0.937233	-0.0935201	0.165261	-0.565895	0.571465	0.967926	Dedd2	protein_coding	death effector domain-containing DNA binding protein 2
7	25236801	25237000	*	0.995495	0.982571	-0.0126577	7	25228258	25237851	-	ENSMUSG00000057177	0	1494.75	1.10371	0.142366	0.107906	1.31935	0.187052	0.894314	Gsk3a	protein_coding	glycogen synthase kinase 3 alpha
7	25236901	25237100	*	0.994242	0.982571	0.0166997	7	25228258	25237851	-	ENSMUSG00000057177	0	1494.75	1.10371	0.142366	0.107906	1.31935	0.187052	0.894314	Gsk3a	protein_coding	glycogen synthase kinase 3 alpha
7	25237001	25237200	*	0.469624	0.956197	-0.481809	7	25228258	25237851	-	ENSMUSG00000057177	0	1494.75	1.10371	0.142366	0.107906	1.31935	0.187052	0.894314	Gsk3a	protein_coding	glycogen synthase kinase 3 alpha
7	25237101	25237300	*	0.758971	0.975155	-0.138912	7	25228258	25237851	-	ENSMUSG00000057177	0	1494.75	1.10371	0.142366	0.107906	1.31935	0.187052	0.894314	Gsk3a	protein_coding	glycogen synthase kinase 3 alpha
7	25237201	25237400	*	0.595726	0.966198	-0.295046	7	25228258	25237851	-	ENSMUSG00000057177	0	1494.75	1.10371	0.142366	0.107906	1.31935	0.187052	0.894314	Gsk3a	protein_coding	glycogen synthase kinase 3 alpha
7	25237301	25237500	*	0.772502	0.975459	-0.186756	7	25228258	25237851	-	ENSMUSG00000057177	0	1494.75	1.10371	0.142366	0.107906	1.31935	0.187052	0.894314	Gsk3a	protein_coding	glycogen synthase kinase 3 alpha
7	25237801	25238000	*	0.0338733	0.683856	-1.17139	7	25228258	25237851	-	ENSMUSG00000057177	0	1494.75	1.10371	0.142366	0.107906	1.31935	0.187052	0.894314	Gsk3a	protein_coding	glycogen synthase kinase 3 alpha
7	25237901	25238100	*	0.421419	0.949908	-0.40845	7	25228258	25237851	-	ENSMUSG00000057177	-51	1494.75	1.10371	0.142366	0.107906	1.31935	0.187052	0.894314	Gsk3a	protein_coding	glycogen synthase kinase 3 alpha
7	25238001	25238200	*	0.171504	0.879838	-0.724139	7	25228258	25237851	-	ENSMUSG00000057177	-151	1494.75	1.10371	0.142366	0.107906	1.31935	0.187052	0.894314	Gsk3a	protein_coding	glycogen synthase kinase 3 alpha
7	25238101	25238300	*	0.114439	0.835389	-0.521951	7	25228258	25237851	-	ENSMUSG00000057177	-251	1494.75	1.10371	0.142366	0.107906	1.31935	0.187052	0.894314	Gsk3a	protein_coding	glycogen synthase kinase 3 alpha
7	25238201	25238400	*	0.854306	0.978813	0.0671315	7	25228258	25237851	-	ENSMUSG00000057177	-351	1494.75	1.10371	0.142366	0.107906	1.31935	0.187052	0.894314	Gsk3a	protein_coding	glycogen synthase kinase 3 alpha
7	25238301	25238500	*	0.0842093	0.800501	0.597373	7	25228258	25237851	-	ENSMUSG00000057177	-451	1494.75	1.10371	0.142366	0.107906	1.31935	0.187052	0.894314	Gsk3a	protein_coding	glycogen synthase kinase 3 alpha
7	25238401	25238600	*	0.0773995	0.791915	0.878805	7	25228258	25237851	-	ENSMUSG00000057177	-551	1494.75	1.10371	0.142366	0.107906	1.31935	0.187052	0.894314	Gsk3a	protein_coding	glycogen synthase kinase 3 alpha
7	25238501	25238700	*	0.273422	0.918183	0.801505	7	25228258	25237851	-	ENSMUSG00000057177	-651	1494.75	1.10371	0.142366	0.107906	1.31935	0.187052	0.894314	Gsk3a	protein_coding	glycogen synthase kinase 3 alpha
7	25238601	25238800	*	0.478036	0.956542	0.684239	7	25228258	25237851	-	ENSMUSG00000057177	-751	1494.75	1.10371	0.142366	0.107906	1.31935	0.187052	0.894314	Gsk3a	protein_coding	glycogen synthase kinase 3 alpha
7	25238701	25238900	*	0.205161	0.89517	0.646698	7	25228258	25237851	-	ENSMUSG00000057177	-851	1494.75	1.10371	0.142366	0.107906	1.31935	0.187052	0.894314	Gsk3a	protein_coding	glycogen synthase kinase 3 alpha
7	25238801	25239000	*	0.177426	0.883134	0.821936	7	25228258	25237851	-	ENSMUSG00000057177	-951	1494.75	1.10371	0.142366	0.107906	1.31935	0.187052	0.894314	Gsk3a	protein_coding	glycogen synthase kinase 3 alpha
7	25238901	25239100	*	0.890705	0.980565	0.131671	7	25228258	25237851	-	ENSMUSG00000057177	-1051	1494.75	1.10371	0.142366	0.107906	1.31935	0.187052	0.894314	Gsk3a	protein_coding	glycogen synthase kinase 3 alpha
7	25239001	25239200	*	0.330796	0.93257	-0.471599	7	25228258	25237851	-	ENSMUSG00000057177	-1151	1494.75	1.10371	0.142366	0.107906	1.31935	0.187052	0.894314	Gsk3a	protein_coding	glycogen synthase kinase 3 alpha
7	25239101	25239300	*	0.826963	0.978055	0.107526	7	25228258	25237851	-	ENSMUSG00000057177	-1251	1494.75	1.10371	0.142366	0.107906	1.31935	0.187052	0.894314	Gsk3a	protein_coding	glycogen synthase kinase 3 alpha
7	25239201	25239400	*	0.162597	0.873302	0.51434	7	25228258	25237851	-	ENSMUSG00000057177	-1351	1494.75	1.10371	0.142366	0.107906	1.31935	0.187052	0.894314	Gsk3a	protein_coding	glycogen synthase kinase 3 alpha
7	25239301	25239500	*	0.760636	0.975221	0.110508	7	25228258	25237851	-	ENSMUSG00000057177	-1451	1494.75	1.10371	0.142366	0.107906	1.31935	0.187052	0.894314	Gsk3a	protein_coding	glycogen synthase kinase 3 alpha
7	25239401	25239600	*	0.189071	0.88872	0.583474	7	25228258	25237851	-	ENSMUSG00000057177	-1551	1494.75	1.10371	0.142366	0.107906	1.31935	0.187052	0.894314	Gsk3a	protein_coding	glycogen synthase kinase 3 alpha
7	25239501	25239700	*	0.12482	0.844009	1.64998	7	25228258	25237851	-	ENSMUSG00000057177	-1651	1494.75	1.10371	0.142366	0.107906	1.31935	0.187052	0.894314	Gsk3a	protein_coding	glycogen synthase kinase 3 alpha
7	25239601	25239800	*	0.921543	0.981249	0.346996	7	25228258	25237851	-	ENSMUSG00000057177	-1751	1494.75	1.10371	0.142366	0.107906	1.31935	0.187052	0.894314	Gsk3a	protein_coding	glycogen synthase kinase 3 alpha
7	25240501	25240700	*	0.690227	0.971834	-2.87081	7	25242561	25250761	-	ENSMUSG00000040857	1862	2422.15	1.04373	0.0617473	0.108889	0.567067	0.570668	0.967753	Erf	protein_coding	Ets2 repressor factor
7	25240601	25240800	*	0.150027	0.865491	-4.52418	7	25242561	25250761	-	ENSMUSG00000040857	1762	2422.15	1.04373	0.0617473	0.108889	0.567067	0.570668	0.967753	Erf	protein_coding	Ets2 repressor factor
7	25240701	25240900	*	0.696313	0.972261	-1.45746	7	25242561	25250761	-	ENSMUSG00000040857	1662	2422.15	1.04373	0.0617473	0.108889	0.567067	0.570668	0.967753	Erf	protein_coding	Ets2 repressor factor
7	25240801	25241000	*	0.245342	0.910405	6.4423	7	25242561	25250761	-	ENSMUSG00000040857	1562	2422.15	1.04373	0.0617473	0.108889	0.567067	0.570668	0.967753	Erf	protein_coding	Ets2 repressor factor
7	25240901	25241100	*	0.700615	0.972352	0.839132	7	25242561	25250761	-	ENSMUSG00000040857	1462	2422.15	1.04373	0.0617473	0.108889	0.567067	0.570668	0.967753	Erf	protein_coding	Ets2 repressor factor
7	25241001	25241200	*	0.0329418	0.679858	2.60732	7	25242561	25250761	-	ENSMUSG00000040857	1362	2422.15	1.04373	0.0617473	0.108889	0.567067	0.570668	0.967753	Erf	protein_coding	Ets2 repressor factor
7	25241101	25241300	*	0.240172	0.908831	1.56352	7	25242561	25250761	-	ENSMUSG00000040857	1262	2422.15	1.04373	0.0617473	0.108889	0.567067	0.570668	0.967753	Erf	protein_coding	Ets2 repressor factor
7	25241201	25241400	*	0.646544	0.969673	0.97423	7	25242561	25250761	-	ENSMUSG00000040857	1162	2422.15	1.04373	0.0617473	0.108889	0.567067	0.570668	0.967753	Erf	protein_coding	Ets2 repressor factor
7	25241401	25241600	*	0.541281	0.961092	-3.17392	7	25242561	25250761	-	ENSMUSG00000040857	962	2422.15	1.04373	0.0617473	0.108889	0.567067	0.570668	0.967753	Erf	protein_coding	Ets2 repressor factor
7	25241501	25241700	*	0.817554	0.977489	-0.912833	7	25242561	25250761	-	ENSMUSG00000040857	862	2422.15	1.04373	0.0617473	0.108889	0.567067	0.570668	0.967753	Erf	protein_coding	Ets2 repressor factor
7	25241601	25241800	*	0.0510518	0.740534	7.29682	7	25242561	25250761	-	ENSMUSG00000040857	762	2422.15	1.04373	0.0617473	0.108889	0.567067	0.570668	0.967753	Erf	protein_coding	Ets2 repressor factor
7	25241701	25241900	*	0.156771	0.869548	7.38996	7	25242561	25250761	-	ENSMUSG00000040857	662	2422.15	1.04373	0.0617473	0.108889	0.567067	0.570668	0.967753	Erf	protein_coding	Ets2 repressor factor
7	25241801	25242000	*	0.582565	0.965186	4.22984	7	25242561	25250761	-	ENSMUSG00000040857	562	2422.15	1.04373	0.0617473	0.108889	0.567067	0.570668	0.967753	Erf	protein_coding	Ets2 repressor factor
7	25243001	25243200	*	0.491958	0.957214	3.1746	7	25242561	25250761	-	ENSMUSG00000040857	0	2422.15	1.04373	0.0617473	0.108889	0.567067	0.570668	0.967753	Erf	protein_coding	Ets2 repressor factor
7	25243101	25243300	*	0.138462	0.85525	5.28049	7	25242561	25250761	-	ENSMUSG00000040857	0	2422.15	1.04373	0.0617473	0.108889	0.567067	0.570668	0.967753	Erf	protein_coding	Ets2 repressor factor
7	25245501	25245700	*	0.656684	0.970279	-1.2494	7	25242561	25250761	-	ENSMUSG00000040857	0	2422.15	1.04373	0.0617473	0.108889	0.567067	0.570668	0.967753	Erf	protein_coding	Ets2 repressor factor
7	25245601	25245800	*	0.532643	0.960431	1.05883	7	25242561	25250761	-	ENSMUSG00000040857	0	2422.15	1.04373	0.0617473	0.108889	0.567067	0.570668	0.967753	Erf	protein_coding	Ets2 repressor factor
7	25245701	25245900	*	0.453471	0.954279	1.52647	7	25242561	25250761	-	ENSMUSG00000040857	0	2422.15	1.04373	0.0617473	0.108889	0.567067	0.570668	0.967753	Erf	protein_coding	Ets2 repressor factor
7	25247201	25247400	*	0.429826	0.951034	-2.23655	7	25242561	25250761	-	ENSMUSG00000040857	0	2422.15	1.04373	0.0617473	0.108889	0.567067	0.570668	0.967753	Erf	protein_coding	Ets2 repressor factor
7	25247301	25247500	*	0.416814	0.94922	-2.12816	7	25242561	25250761	-	ENSMUSG00000040857	0	2422.15	1.04373	0.0617473	0.108889	0.567067	0.570668	0.967753	Erf	protein_coding	Ets2 repressor factor
7	25247401	25247600	*	0.517844	0.959227	-1.59506	7	25242561	25250761	-	ENSMUSG00000040857	0	2422.15	1.04373	0.0617473	0.108889	0.567067	0.570668	0.967753	Erf	protein_coding	Ets2 repressor factor
7	25247501	25247700	*	0.408128	0.948049	1.56763	7	25242561	25250761	-	ENSMUSG00000040857	0	2422.15	1.04373	0.0617473	0.108889	0.567067	0.570668	0.967753	Erf	protein_coding	Ets2 repressor factor
7	25248401	25248600	*	0.520228	0.959285	-0.535576	7	25242561	25250761	-	ENSMUSG00000040857	0	2422.15	1.04373	0.0617473	0.108889	0.567067	0.570668	0.967753	Erf	protein_coding	Ets2 repressor factor
7	25248501	25248700	*	0.717417	0.973286	-0.397025	7	25242561	25250761	-	ENSMUSG00000040857	0	2422.15	1.04373	0.0617473	0.108889	0.567067	0.570668	0.967753	Erf	protein_coding	Ets2 repressor factor
7	25252401	25252600	*	0.915443	0.980947	0.426923	7	25242561	25250761	-	ENSMUSG00000040857	-1641	2422.15	1.04373	0.0617473	0.108889	0.567067	0.570668	0.967753	Erf	protein_coding	Ets2 repressor factor
7	25252501	25252700	*	0.67854	0.971368	-1.9367	7	25242561	25250761	-	ENSMUSG00000040857	-1741	2422.15	1.04373	0.0617473	0.108889	0.567067	0.570668	0.967753	Erf	protein_coding	Ets2 repressor factor
7	25267001	25267200	*	0.876846	0.979573	0.193172	7	25267704	25294159	+	ENSMUSG00000005442	-505	5343.38	1.112	0.153158	0.118012	1.29781	0.194351	0.894314	Cic	protein_coding	capicua transcriptional repressor
7	25267101	25267300	*	0.52063	0.959366	-0.728916	7	25267704	25294159	+	ENSMUSG00000005442	-405	5343.38	1.112	0.153158	0.118012	1.29781	0.194351	0.894314	Cic	protein_coding	capicua transcriptional repressor
7	25267201	25267400	*	0.994482	0.982571	0.00430655	7	25267704	25294159	+	ENSMUSG00000005442	-305	5343.38	1.112	0.153158	0.118012	1.29781	0.194351	0.894314	Cic	protein_coding	capicua transcriptional repressor
7	25267301	25267500	*	0.303495	0.926502	0.499821	7	25267704	25294159	+	ENSMUSG00000005442	-205	5343.38	1.112	0.153158	0.118012	1.29781	0.194351	0.894314	Cic	protein_coding	capicua transcriptional repressor
7	25267801	25268000	*	0.541016	0.961092	-0.440963	7	25267704	25294159	+	ENSMUSG00000005442	0	5343.38	1.112	0.153158	0.118012	1.29781	0.194351	0.894314	Cic	protein_coding	capicua transcriptional repressor
7	25267901	25268100	*	0.774248	0.975541	0.201354	7	25267704	25294159	+	ENSMUSG00000005442	0	5343.38	1.112	0.153158	0.118012	1.29781	0.194351	0.894314	Cic	protein_coding	capicua transcriptional repressor
7	25268001	25268200	*	0.454759	0.954279	0.590509	7	25267704	25294159	+	ENSMUSG00000005442	0	5343.38	1.112	0.153158	0.118012	1.29781	0.194351	0.894314	Cic	protein_coding	capicua transcriptional repressor
7	25268101	25268300	*	0.158338	0.870532	0.691096	7	25267704	25294159	+	ENSMUSG00000005442	0	5343.38	1.112	0.153158	0.118012	1.29781	0.194351	0.894314	Cic	protein_coding	capicua transcriptional repressor
7	25268201	25268400	*	0.355014	0.938437	0.512832	7	25267704	25294159	+	ENSMUSG00000005442	0	5343.38	1.112	0.153158	0.118012	1.29781	0.194351	0.894314	Cic	protein_coding	capicua transcriptional repressor
7	25269301	25269500	*	0.144888	0.861176	5.05051	7	25267704	25294159	+	ENSMUSG00000005442	0	5343.38	1.112	0.153158	0.118012	1.29781	0.194351	0.894314	Cic	protein_coding	capicua transcriptional repressor
7	25269401	25269600	*	0.354501	0.938335	3.19581	7	25267704	25294159	+	ENSMUSG00000005442	0	5343.38	1.112	0.153158	0.118012	1.29781	0.194351	0.894314	Cic	protein_coding	capicua transcriptional repressor
7	25269501	25269700	*	0.670581	0.971053	2.56391	7	25267704	25294159	+	ENSMUSG00000005442	0	5343.38	1.112	0.153158	0.118012	1.29781	0.194351	0.894314	Cic	protein_coding	capicua transcriptional repressor
7	25270101	25270300	*	0.269596	0.917501	4.51193	7	25267704	25294159	+	ENSMUSG00000005442	0	5343.38	1.112	0.153158	0.118012	1.29781	0.194351	0.894314	Cic	protein_coding	capicua transcriptional repressor
7	25270201	25270400	*	0.584817	0.965354	2.10341	7	25267704	25294159	+	ENSMUSG00000005442	0	5343.38	1.112	0.153158	0.118012	1.29781	0.194351	0.894314	Cic	protein_coding	capicua transcriptional repressor
7	25273801	25274000	*	0.282834	0.920951	-8.7368	7	25267704	25294159	+	ENSMUSG00000005442	0	5343.38	1.112	0.153158	0.118012	1.29781	0.194351	0.894314	Cic	protein_coding	capicua transcriptional repressor
7	25273901	25274100	*	0.940778	0.981812	0.417588	7	25267704	25294159	+	ENSMUSG00000005442	0	5343.38	1.112	0.153158	0.118012	1.29781	0.194351	0.894314	Cic	protein_coding	capicua transcriptional repressor
7	25274001	25274200	*	0.697428	0.972261	1.31023	7	25267704	25294159	+	ENSMUSG00000005442	0	5343.38	1.112	0.153158	0.118012	1.29781	0.194351	0.894314	Cic	protein_coding	capicua transcriptional repressor
7	25274101	25274300	*	0.776751	0.975591	0.937766	7	25267704	25294159	+	ENSMUSG00000005442	0	5343.38	1.112	0.153158	0.118012	1.29781	0.194351	0.894314	Cic	protein_coding	capicua transcriptional repressor
7	25274201	25274400	*	0.216662	0.899633	5.03676	7	25267704	25294159	+	ENSMUSG00000005442	0	5343.38	1.112	0.153158	0.118012	1.29781	0.194351	0.894314	Cic	protein_coding	capicua transcriptional repressor
7	25274801	25275000	*	0.765558	0.975378	-1.22153	7	25267704	25294159	+	ENSMUSG00000005442	0	5343.38	1.112	0.153158	0.118012	1.29781	0.194351	0.894314	Cic	protein_coding	capicua transcriptional repressor
7	25274901	25275100	*	0.765558	0.975378	-1.22153	7	25267704	25294159	+	ENSMUSG00000005442	0	5343.38	1.112	0.153158	0.118012	1.29781	0.194351	0.894314	Cic	protein_coding	capicua transcriptional repressor
7	25276201	25276400	*	0.884595	0.980027	-0.844156	7	25267704	25294159	+	ENSMUSG00000005442	0	5343.38	1.112	0.153158	0.118012	1.29781	0.194351	0.894314	Cic	protein_coding	capicua transcriptional repressor
7	25276301	25276500	*	0.834735	0.97876	-1.15288	7	25267704	25294159	+	ENSMUSG00000005442	0	5343.38	1.112	0.153158	0.118012	1.29781	0.194351	0.894314	Cic	protein_coding	capicua transcriptional repressor
7	25276701	25276900	*	0.929605	0.981659	-0.580292	7	25267704	25294159	+	ENSMUSG00000005442	0	5343.38	1.112	0.153158	0.118012	1.29781	0.194351	0.894314	Cic	protein_coding	capicua transcriptional repressor
7	25276801	25277000	*	0.929605	0.981659	-0.580292	7	25267704	25294159	+	ENSMUSG00000005442	0	5343.38	1.112	0.153158	0.118012	1.29781	0.194351	0.894314	Cic	protein_coding	capicua transcriptional repressor
7	25277901	25278100	*	0.442287	0.952914	-2.07945	7	25267704	25294159	+	ENSMUSG00000005442	0	5343.38	1.112	0.153158	0.118012	1.29781	0.194351	0.894314	Cic	protein_coding	capicua transcriptional repressor
7	25278001	25278200	*	0.442287	0.952914	-2.07945	7	25267704	25294159	+	ENSMUSG00000005442	0	5343.38	1.112	0.153158	0.118012	1.29781	0.194351	0.894314	Cic	protein_coding	capicua transcriptional repressor
7	25281201	25281400	*	0.789004	0.976109	-1.75362	7	25267704	25294159	+	ENSMUSG00000005442	0	5343.38	1.112	0.153158	0.118012	1.29781	0.194351	0.894314	Cic	protein_coding	capicua transcriptional repressor
7	25281301	25281500	*	0.613445	0.967683	-4.20441	7	25267704	25294159	+	ENSMUSG00000005442	0	5343.38	1.112	0.153158	0.118012	1.29781	0.194351	0.894314	Cic	protein_coding	capicua transcriptional repressor
7	25281401	25281600	*	0.454442	0.954279	1.84856	7	25267704	25294159	+	ENSMUSG00000005442	0	5343.38	1.112	0.153158	0.118012	1.29781	0.194351	0.894314	Cic	protein_coding	capicua transcriptional repressor
7	25281501	25281700	*	0.303972	0.926716	1.86368	7	25267704	25294159	+	ENSMUSG00000005442	0	5343.38	1.112	0.153158	0.118012	1.29781	0.194351	0.894314	Cic	protein_coding	capicua transcriptional repressor
7	25281601	25281800	*	0.641869	0.969581	0.352541	7	25267704	25294159	+	ENSMUSG00000005442	0	5343.38	1.112	0.153158	0.118012	1.29781	0.194351	0.894314	Cic	protein_coding	capicua transcriptional repressor
7	25281701	25281900	*	0.863904	0.979334	-0.0703088	7	25267704	25294159	+	ENSMUSG00000005442	0	5343.38	1.112	0.153158	0.118012	1.29781	0.194351	0.894314	Cic	protein_coding	capicua transcriptional repressor
7	25281801	25282000	*	0.703149	0.972509	0.171693	7	25267704	25294159	+	ENSMUSG00000005442	0	5343.38	1.112	0.153158	0.118012	1.29781	0.194351	0.894314	Cic	protein_coding	capicua transcriptional repressor
7	25283101	25283300	*	0.540814	0.961092	-1.3489	7	25267704	25294159	+	ENSMUSG00000005442	0	5343.38	1.112	0.153158	0.118012	1.29781	0.194351	0.894314	Cic	protein_coding	capicua transcriptional repressor
7	25283201	25283400	*	0.939532	0.981812	0.0902323	7	25267704	25294159	+	ENSMUSG00000005442	0	5343.38	1.112	0.153158	0.118012	1.29781	0.194351	0.894314	Cic	protein_coding	capicua transcriptional repressor
7	25283301	25283500	*	0.813335	0.977367	-0.342422	7	25267704	25294159	+	ENSMUSG00000005442	0	5343.38	1.112	0.153158	0.118012	1.29781	0.194351	0.894314	Cic	protein_coding	capicua transcriptional repressor
7	25283401	25283600	*	0.638655	0.969253	-0.963845	7	25267704	25294159	+	ENSMUSG00000005442	0	5343.38	1.112	0.153158	0.118012	1.29781	0.194351	0.894314	Cic	protein_coding	capicua transcriptional repressor
7	25283801	25284000	*	0.388657	0.945216	-2.27799	7	25267704	25294159	+	ENSMUSG00000005442	0	5343.38	1.112	0.153158	0.118012	1.29781	0.194351	0.894314	Cic	protein_coding	capicua transcriptional repressor
7	25283901	25284100	*	0.653762	0.970047	1.21674	7	25267704	25294159	+	ENSMUSG00000005442	0	5343.38	1.112	0.153158	0.118012	1.29781	0.194351	0.894314	Cic	protein_coding	capicua transcriptional repressor
7	25284001	25284200	*	0.19736	0.891868	4.75689	7	25267704	25294159	+	ENSMUSG00000005442	0	5343.38	1.112	0.153158	0.118012	1.29781	0.194351	0.894314	Cic	protein_coding	capicua transcriptional repressor
7	25284201	25284400	*	0.415327	0.948974	-4.97919	7	25267704	25294159	+	ENSMUSG00000005442	0	5343.38	1.112	0.153158	0.118012	1.29781	0.194351	0.894314	Cic	protein_coding	capicua transcriptional repressor
7	25284301	25284500	*	0.415327	0.948974	-4.97919	7	25267704	25294159	+	ENSMUSG00000005442	0	5343.38	1.112	0.153158	0.118012	1.29781	0.194351	0.894314	Cic	protein_coding	capicua transcriptional repressor
7	25289801	25290000	*	0.75558	0.974913	0.616371	7	25267704	25294159	+	ENSMUSG00000005442	0	5343.38	1.112	0.153158	0.118012	1.29781	0.194351	0.894314	Cic	protein_coding	capicua transcriptional repressor
7	25289901	25290100	*	0.938067	0.981812	-0.0944573	7	25267704	25294159	+	ENSMUSG00000005442	0	5343.38	1.112	0.153158	0.118012	1.29781	0.194351	0.894314	Cic	protein_coding	capicua transcriptional repressor
7	25290001	25290200	*	0.924986	0.981513	0.132124	7	25267704	25294159	+	ENSMUSG00000005442	0	5343.38	1.112	0.153158	0.118012	1.29781	0.194351	0.894314	Cic	protein_coding	capicua transcriptional repressor
7	25296601	25296800	*	0.561222	0.963119	4.54585	7	25295049	25297986	-	ENSMUSG00000005447	0	2064.75	0.913447	-0.130608	0.143771	-0.908438	0.363647	0.92736	Pafah1b3	protein_coding	platelet-activating factor acetylhydrolase, isoform 1b, subunit 3
7	25296701	25296900	*	0.648209	0.969673	1.20792	7	25295049	25297986	-	ENSMUSG00000005447	0	2064.75	0.913447	-0.130608	0.143771	-0.908438	0.363647	0.92736	Pafah1b3	protein_coding	platelet-activating factor acetylhydrolase, isoform 1b, subunit 3
7	25296801	25297000	*	0.612087	0.967581	0.787428	7	25295049	25297986	-	ENSMUSG00000005447	0	2064.75	0.913447	-0.130608	0.143771	-0.908438	0.363647	0.92736	Pafah1b3	protein_coding	platelet-activating factor acetylhydrolase, isoform 1b, subunit 3
7	25296901	25297100	*	0.951444	0.981842	-0.127983	7	25295049	25297986	-	ENSMUSG00000005447	0	2064.75	0.913447	-0.130608	0.143771	-0.908438	0.363647	0.92736	Pafah1b3	protein_coding	platelet-activating factor acetylhydrolase, isoform 1b, subunit 3
7	25316401	25316600	*	0.334742	0.93366	0.698623	7	25317164	25365917	+	ENSMUSG00000045039	-565	4505.3	0.946036	-0.0800332	0.0906238	-0.883138	0.377162	0.928183	Megf8	protein_coding	multiple EGF-like-domains 8
7	25316501	25316700	*	0.958474	0.981957	0.0308737	7	25317164	25365917	+	ENSMUSG00000045039	-465	4505.3	0.946036	-0.0800332	0.0906238	-0.883138	0.377162	0.928183	Megf8	protein_coding	multiple EGF-like-domains 8
7	25316601	25316800	*	0.931104	0.9817	-0.0394863	7	25317164	25365917	+	ENSMUSG00000045039	-365	4505.3	0.946036	-0.0800332	0.0906238	-0.883138	0.377162	0.928183	Megf8	protein_coding	multiple EGF-like-domains 8
7	25316701	25316900	*	0.529792	0.960129	0.723407	7	25317164	25365917	+	ENSMUSG00000045039	-265	4505.3	0.946036	-0.0800332	0.0906238	-0.883138	0.377162	0.928183	Megf8	protein_coding	multiple EGF-like-domains 8
7	25317501	25317700	*	0.358958	0.939588	0.562439	7	25317164	25365917	+	ENSMUSG00000045039	0	4505.3	0.946036	-0.0800332	0.0906238	-0.883138	0.377162	0.928183	Megf8	protein_coding	multiple EGF-like-domains 8
7	25317601	25317800	*	0.71362	0.972918	-0.244389	7	25317164	25365917	+	ENSMUSG00000045039	0	4505.3	0.946036	-0.0800332	0.0906238	-0.883138	0.377162	0.928183	Megf8	protein_coding	multiple EGF-like-domains 8
7	25317701	25317900	*	0.222988	0.902011	-1.31765	7	25317164	25365917	+	ENSMUSG00000045039	0	4505.3	0.946036	-0.0800332	0.0906238	-0.883138	0.377162	0.928183	Megf8	protein_coding	multiple EGF-like-domains 8
7	25317801	25318000	*	0.816063	0.977367	-1.33117	7	25317164	25365917	+	ENSMUSG00000045039	0	4505.3	0.946036	-0.0800332	0.0906238	-0.883138	0.377162	0.928183	Megf8	protein_coding	multiple EGF-like-domains 8
7	25317901	25318100	*	0.816063	0.977367	-1.33117	7	25317164	25365917	+	ENSMUSG00000045039	0	4505.3	0.946036	-0.0800332	0.0906238	-0.883138	0.377162	0.928183	Megf8	protein_coding	multiple EGF-like-domains 8
7	25346401	25346600	*	0.353846	0.938246	2.55823	7	25317164	25365917	+	ENSMUSG00000045039	0	4505.3	0.946036	-0.0800332	0.0906238	-0.883138	0.377162	0.928183	Megf8	protein_coding	multiple EGF-like-domains 8
7	25346501	25346700	*	0.0450184	0.721167	4.9169	7	25317164	25365917	+	ENSMUSG00000045039	0	4505.3	0.946036	-0.0800332	0.0906238	-0.883138	0.377162	0.928183	Megf8	protein_coding	multiple EGF-like-domains 8
7	25346601	25346800	*	0.0755016	0.789223	5.12005	7	25317164	25365917	+	ENSMUSG00000045039	0	4505.3	0.946036	-0.0800332	0.0906238	-0.883138	0.377162	0.928183	Megf8	protein_coding	multiple EGF-like-domains 8
7	25386001	25386200	*	0.731415	0.973796	1.66994	7	25379527	25398710	-	ENSMUSG00000003123	0	91.2409	0.81783	-0.290128	0.297059	-0.976667	0.328734	0.915908	Lipe	protein_coding	lipase, hormone sensitive
7	25386101	25386300	*	0.324725	0.931032	-4.81919	7	25379527	25398710	-	ENSMUSG00000003123	0	91.2409	0.81783	-0.290128	0.297059	-0.976667	0.328734	0.915908	Lipe	protein_coding	lipase, hormone sensitive
7	25386201	25386400	*	0.0569734	0.754514	-6.17167	7	25379527	25398710	-	ENSMUSG00000003123	0	91.2409	0.81783	-0.290128	0.297059	-0.976667	0.328734	0.915908	Lipe	protein_coding	lipase, hormone sensitive
7	25394801	25395000	*	0.0424154	0.712965	-3.65062	7	25379527	25398710	-	ENSMUSG00000003123	0	91.2409	0.81783	-0.290128	0.297059	-0.976667	0.328734	0.915908	Lipe	protein_coding	lipase, hormone sensitive
7	25394901	25395100	*	0.183592	0.885947	-1.13578	7	25379527	25398710	-	ENSMUSG00000003123	0	91.2409	0.81783	-0.290128	0.297059	-0.976667	0.328734	0.915908	Lipe	protein_coding	lipase, hormone sensitive
7	25395001	25395200	*	0.380335	0.943409	-0.817967	7	25379527	25398710	-	ENSMUSG00000003123	0	91.2409	0.81783	-0.290128	0.297059	-0.976667	0.328734	0.915908	Lipe	protein_coding	lipase, hormone sensitive
7	25395101	25395300	*	0.395498	0.946709	-0.951392	7	25379527	25398710	-	ENSMUSG00000003123	0	91.2409	0.81783	-0.290128	0.297059	-0.976667	0.328734	0.915908	Lipe	protein_coding	lipase, hormone sensitive
7	25396801	25397000	*	0.90321	0.980942	0.183179	7	25379527	25398710	-	ENSMUSG00000003123	0	91.2409	0.81783	-0.290128	0.297059	-0.976667	0.328734	0.915908	Lipe	protein_coding	lipase, hormone sensitive
7	25396901	25397100	*	0.723528	0.973513	0.646611	7	25379527	25398710	-	ENSMUSG00000003123	0	91.2409	0.81783	-0.290128	0.297059	-0.976667	0.328734	0.915908	Lipe	protein_coding	lipase, hormone sensitive
7	25397001	25397200	*	0.944199	0.981812	0.252207	7	25379527	25398710	-	ENSMUSG00000003123	0	91.2409	0.81783	-0.290128	0.297059	-0.976667	0.328734	0.915908	Lipe	protein_coding	lipase, hormone sensitive
7	25628901	25629100	*	0.480207	0.956771	-1.99254	7	25627624	25629490	+	ENSMUSG00000059479	0	10.3721	1.78004	0.831909	0.456583	1.82203	0.0684499	0.862216	B3gnt8	protein_coding	UDP-GlcNAc:betaGal beta-1,3-N-acetylglucosaminyltransferase 8
7	25628901	25629100	*	0.480207	0.956771	-1.99254	7	25629852	25658761	-	ENSMUSG00000060376	753	1064.86	1.08838	0.122188	0.186994	0.653431	0.513478	0.957534	Bckdha	protein_coding	branched chain ketoacid dehydrogenase E1, alpha polypeptide
7	25629001	25629200	*	0.764518	0.975359	-0.551254	7	25627624	25629490	+	ENSMUSG00000059479	0	10.3721	1.78004	0.831909	0.456583	1.82203	0.0684499	0.862216	B3gnt8	protein_coding	UDP-GlcNAc:betaGal beta-1,3-N-acetylglucosaminyltransferase 8
7	25629001	25629200	*	0.764518	0.975359	-0.551254	7	25629852	25658761	-	ENSMUSG00000060376	653	1064.86	1.08838	0.122188	0.186994	0.653431	0.513478	0.957534	Bckdha	protein_coding	branched chain ketoacid dehydrogenase E1, alpha polypeptide
7	25629101	25629300	*	0.786725	0.975888	0.757576	7	25627624	25629490	+	ENSMUSG00000059479	0	10.3721	1.78004	0.831909	0.456583	1.82203	0.0684499	0.862216	B3gnt8	protein_coding	UDP-GlcNAc:betaGal beta-1,3-N-acetylglucosaminyltransferase 8
7	25629101	25629300	*	0.786725	0.975888	0.757576	7	25629852	25658761	-	ENSMUSG00000060376	553	1064.86	1.08838	0.122188	0.186994	0.653431	0.513478	0.957534	Bckdha	protein_coding	branched chain ketoacid dehydrogenase E1, alpha polypeptide
7	25632201	25632400	*	0.929572	0.981659	0.246837	7	25629852	25658761	-	ENSMUSG00000060376	0	1064.86	1.08838	0.122188	0.186994	0.653431	0.513478	0.957534	Bckdha	protein_coding	branched chain ketoacid dehydrogenase E1, alpha polypeptide
7	25632301	25632500	*	0.375392	0.942214	2.81783	7	25629852	25658761	-	ENSMUSG00000060376	0	1064.86	1.08838	0.122188	0.186994	0.653431	0.513478	0.957534	Bckdha	protein_coding	branched chain ketoacid dehydrogenase E1, alpha polypeptide
7	25644901	25645100	*	0.931703	0.98171	0.683761	7	25629852	25658761	-	ENSMUSG00000060376	0	1064.86	1.08838	0.122188	0.186994	0.653431	0.513478	0.957534	Bckdha	protein_coding	branched chain ketoacid dehydrogenase E1, alpha polypeptide
7	25645001	25645200	*	0.770828	0.975454	0.883509	7	25629852	25658761	-	ENSMUSG00000060376	0	1064.86	1.08838	0.122188	0.186994	0.653431	0.513478	0.957534	Bckdha	protein_coding	branched chain ketoacid dehydrogenase E1, alpha polypeptide
7	25645101	25645300	*	0.62094	0.968467	1.53668	7	25629852	25658761	-	ENSMUSG00000060376	0	1064.86	1.08838	0.122188	0.186994	0.653431	0.513478	0.957534	Bckdha	protein_coding	branched chain ketoacid dehydrogenase E1, alpha polypeptide
7	25645301	25645500	*	0.262074	0.915427	4.22202	7	25629852	25658761	-	ENSMUSG00000060376	0	1064.86	1.08838	0.122188	0.186994	0.653431	0.513478	0.957534	Bckdha	protein_coding	branched chain ketoacid dehydrogenase E1, alpha polypeptide
7	25645401	25645600	*	0.432983	0.951696	3.21199	7	25629852	25658761	-	ENSMUSG00000060376	0	1064.86	1.08838	0.122188	0.186994	0.653431	0.513478	0.957534	Bckdha	protein_coding	branched chain ketoacid dehydrogenase E1, alpha polypeptide
7	25651301	25651500	*	0.294797	0.924027	-4.02067	7	25629852	25658761	-	ENSMUSG00000060376	0	1064.86	1.08838	0.122188	0.186994	0.653431	0.513478	0.957534	Bckdha	protein_coding	branched chain ketoacid dehydrogenase E1, alpha polypeptide
7	25651401	25651600	*	0.859887	0.97897	0.566808	7	25629852	25658761	-	ENSMUSG00000060376	0	1064.86	1.08838	0.122188	0.186994	0.653431	0.513478	0.957534	Bckdha	protein_coding	branched chain ketoacid dehydrogenase E1, alpha polypeptide
7	25651501	25651700	*	0.0538039	0.747295	6.93767	7	25629852	25658761	-	ENSMUSG00000060376	0	1064.86	1.08838	0.122188	0.186994	0.653431	0.513478	0.957534	Bckdha	protein_coding	branched chain ketoacid dehydrogenase E1, alpha polypeptide
7	25652301	25652500	*	0.488188	0.957178	-1.96605	7	25629852	25658761	-	ENSMUSG00000060376	0	1064.86	1.08838	0.122188	0.186994	0.653431	0.513478	0.957534	Bckdha	protein_coding	branched chain ketoacid dehydrogenase E1, alpha polypeptide
7	25652401	25652600	*	0.734599	0.973846	-0.775706	7	25629852	25658761	-	ENSMUSG00000060376	0	1064.86	1.08838	0.122188	0.186994	0.653431	0.513478	0.957534	Bckdha	protein_coding	branched chain ketoacid dehydrogenase E1, alpha polypeptide
7	25652501	25652700	*	0.915878	0.98097	0.265957	7	25629852	25658761	-	ENSMUSG00000060376	0	1064.86	1.08838	0.122188	0.186994	0.653431	0.513478	0.957534	Bckdha	protein_coding	branched chain ketoacid dehydrogenase E1, alpha polypeptide
7	25658001	25658200	*	0.430503	0.951206	2.02049	7	25629852	25658761	-	ENSMUSG00000060376	0	1064.86	1.08838	0.122188	0.186994	0.653431	0.513478	0.957534	Bckdha	protein_coding	branched chain ketoacid dehydrogenase E1, alpha polypeptide
7	25658001	25658200	*	0.430503	0.951206	2.02049	7	25659153	25668031	+	ENSMUSG00000061286	-954	709.796	0.883813	-0.178187	0.121529	-1.46621	0.142592	0.880307	Exosc5	protein_coding	exosome component 5
7	25658101	25658300	*	0.54603	0.961559	1.10498	7	25629852	25658761	-	ENSMUSG00000060376	0	1064.86	1.08838	0.122188	0.186994	0.653431	0.513478	0.957534	Bckdha	protein_coding	branched chain ketoacid dehydrogenase E1, alpha polypeptide
7	25658101	25658300	*	0.54603	0.961559	1.10498	7	25659153	25668031	+	ENSMUSG00000061286	-854	709.796	0.883813	-0.178187	0.121529	-1.46621	0.142592	0.880307	Exosc5	protein_coding	exosome component 5
7	25658201	25658400	*	0.718923	0.973286	-0.544872	7	25629852	25658761	-	ENSMUSG00000060376	0	1064.86	1.08838	0.122188	0.186994	0.653431	0.513478	0.957534	Bckdha	protein_coding	branched chain ketoacid dehydrogenase E1, alpha polypeptide
7	25658201	25658400	*	0.718923	0.973286	-0.544872	7	25659153	25668031	+	ENSMUSG00000061286	-754	709.796	0.883813	-0.178187	0.121529	-1.46621	0.142592	0.880307	Exosc5	protein_coding	exosome component 5
7	25658301	25658500	*	0.142244	0.858783	0.698825	7	25629852	25658761	-	ENSMUSG00000060376	0	1064.86	1.08838	0.122188	0.186994	0.653431	0.513478	0.957534	Bckdha	protein_coding	branched chain ketoacid dehydrogenase E1, alpha polypeptide
7	25658301	25658500	*	0.142244	0.858783	0.698825	7	25659153	25668031	+	ENSMUSG00000061286	-654	709.796	0.883813	-0.178187	0.121529	-1.46621	0.142592	0.880307	Exosc5	protein_coding	exosome component 5
7	25658401	25658600	*	0.0338023	0.683362	0.803204	7	25629852	25658761	-	ENSMUSG00000060376	0	1064.86	1.08838	0.122188	0.186994	0.653431	0.513478	0.957534	Bckdha	protein_coding	branched chain ketoacid dehydrogenase E1, alpha polypeptide
7	25658401	25658600	*	0.0338023	0.683362	0.803204	7	25659153	25668031	+	ENSMUSG00000061286	-554	709.796	0.883813	-0.178187	0.121529	-1.46621	0.142592	0.880307	Exosc5	protein_coding	exosome component 5
7	25658501	25658700	*	0.396113	0.946879	0.423554	7	25629852	25658761	-	ENSMUSG00000060376	0	1064.86	1.08838	0.122188	0.186994	0.653431	0.513478	0.957534	Bckdha	protein_coding	branched chain ketoacid dehydrogenase E1, alpha polypeptide
7	25658501	25658700	*	0.396113	0.946879	0.423554	7	25659153	25668031	+	ENSMUSG00000061286	-454	709.796	0.883813	-0.178187	0.121529	-1.46621	0.142592	0.880307	Exosc5	protein_coding	exosome component 5
7	25658601	25658800	*	0.262437	0.915571	-0.744989	7	25629852	25658761	-	ENSMUSG00000060376	0	1064.86	1.08838	0.122188	0.186994	0.653431	0.513478	0.957534	Bckdha	protein_coding	branched chain ketoacid dehydrogenase E1, alpha polypeptide
7	25658601	25658800	*	0.262437	0.915571	-0.744989	7	25659153	25668031	+	ENSMUSG00000061286	-354	709.796	0.883813	-0.178187	0.121529	-1.46621	0.142592	0.880307	Exosc5	protein_coding	exosome component 5
7	25659201	25659400	*	0.449049	0.953927	0.433924	7	25659153	25668031	+	ENSMUSG00000061286	0	709.796	0.883813	-0.178187	0.121529	-1.46621	0.142592	0.880307	Exosc5	protein_coding	exosome component 5
7	25659201	25659400	*	0.449049	0.953927	0.433924	7	25629852	25658761	-	ENSMUSG00000060376	-441	1064.86	1.08838	0.122188	0.186994	0.653431	0.513478	0.957534	Bckdha	protein_coding	branched chain ketoacid dehydrogenase E1, alpha polypeptide
7	25659301	25659500	*	0.729463	0.973702	0.151695	7	25659153	25668031	+	ENSMUSG00000061286	0	709.796	0.883813	-0.178187	0.121529	-1.46621	0.142592	0.880307	Exosc5	protein_coding	exosome component 5
7	25659301	25659500	*	0.729463	0.973702	0.151695	7	25629852	25658761	-	ENSMUSG00000060376	-541	1064.86	1.08838	0.122188	0.186994	0.653431	0.513478	0.957534	Bckdha	protein_coding	branched chain ketoacid dehydrogenase E1, alpha polypeptide
7	25659401	25659600	*	0.937112	0.981812	-0.0353303	7	25659153	25668031	+	ENSMUSG00000061286	0	709.796	0.883813	-0.178187	0.121529	-1.46621	0.142592	0.880307	Exosc5	protein_coding	exosome component 5
7	25659401	25659600	*	0.937112	0.981812	-0.0353303	7	25629852	25658761	-	ENSMUSG00000060376	-641	1064.86	1.08838	0.122188	0.186994	0.653431	0.513478	0.957534	Bckdha	protein_coding	branched chain ketoacid dehydrogenase E1, alpha polypeptide
7	25659501	25659700	*	0.915524	0.980947	-0.110823	7	25659153	25668031	+	ENSMUSG00000061286	0	709.796	0.883813	-0.178187	0.121529	-1.46621	0.142592	0.880307	Exosc5	protein_coding	exosome component 5
7	25659501	25659700	*	0.915524	0.980947	-0.110823	7	25629852	25658761	-	ENSMUSG00000060376	-741	1064.86	1.08838	0.122188	0.186994	0.653431	0.513478	0.957534	Bckdha	protein_coding	branched chain ketoacid dehydrogenase E1, alpha polypeptide
7	25669101	25669300	*	0.201129	0.89316	-3.22884	7	25669139	25675166	-	ENSMUSG00000061702	0	11.2383	1.3366	0.418563	0.355618	1.177	0.239195	0.89839	Tmem91	protein_coding	transmembrane protein 91
7	25669101	25669300	*	0.201129	0.89316	-3.22884	7	25659153	25668031	+	ENSMUSG00000061286	1071	709.796	0.883813	-0.178187	0.121529	-1.46621	0.142592	0.880307	Exosc5	protein_coding	exosome component 5
7	25669201	25669400	*	0.238599	0.908317	-2.82424	7	25669139	25675166	-	ENSMUSG00000061702	0	11.2383	1.3366	0.418563	0.355618	1.177	0.239195	0.89839	Tmem91	protein_coding	transmembrane protein 91
7	25669201	25669400	*	0.238599	0.908317	-2.82424	7	25659153	25668031	+	ENSMUSG00000061286	1171	709.796	0.883813	-0.178187	0.121529	-1.46621	0.142592	0.880307	Exosc5	protein_coding	exosome component 5
7	25680301	25680500	*	0.495902	0.957471	-0.58958	7	25681158	25686558	+	ENSMUSG00000063439	-659	263.112	0.991104	-0.0128911	0.136231	-0.0946268	0.924611	0.996935	B9d2	protein_coding	B9 protein domain 2
7	25680401	25680600	*	0.559262	0.963005	-0.56544	7	25681158	25686558	+	ENSMUSG00000063439	-559	263.112	0.991104	-0.0128911	0.136231	-0.0946268	0.924611	0.996935	B9d2	protein_coding	B9 protein domain 2
7	25680501	25680700	*	0.535443	0.960828	0.379313	7	25681158	25686558	+	ENSMUSG00000063439	-459	263.112	0.991104	-0.0128911	0.136231	-0.0946268	0.924611	0.996935	B9d2	protein_coding	B9 protein domain 2
7	25680601	25680800	*	0.468641	0.956197	0.598357	7	25681158	25686558	+	ENSMUSG00000063439	-359	263.112	0.991104	-0.0128911	0.136231	-0.0946268	0.924611	0.996935	B9d2	protein_coding	B9 protein domain 2
7	25681401	25681600	*	0.750068	0.97471	1.02318	7	25681158	25686558	+	ENSMUSG00000063439	0	263.112	0.991104	-0.0128911	0.136231	-0.0946268	0.924611	0.996935	B9d2	protein_coding	B9 protein domain 2
7	25681501	25681700	*	0.972149	0.982139	0.337933	7	25681158	25686558	+	ENSMUSG00000063439	0	263.112	0.991104	-0.0128911	0.136231	-0.0946268	0.924611	0.996935	B9d2	protein_coding	B9 protein domain 2
7	25683101	25683300	*	0.82451	0.977888	-0.743401	7	25681158	25686558	+	ENSMUSG00000063439	0	263.112	0.991104	-0.0128911	0.136231	-0.0946268	0.924611	0.996935	B9d2	protein_coding	B9 protein domain 2
7	25683201	25683400	*	0.181133	0.885013	-3.02561	7	25681158	25686558	+	ENSMUSG00000063439	0	263.112	0.991104	-0.0128911	0.136231	-0.0946268	0.924611	0.996935	B9d2	protein_coding	B9 protein domain 2
7	25686401	25686600	*	0.491316	0.957214	-2.59642	7	25681158	25686558	+	ENSMUSG00000063439	0	263.112	0.991104	-0.0128911	0.136231	-0.0946268	0.924611	0.996935	B9d2	protein_coding	B9 protein domain 2
7	25686401	25686600	*	0.491316	0.957214	-2.59642	7	25687002	25705077	+	ENSMUSG00000002603	-403	1715.1	2.21408	1.14671	0.394427	2.90727	0.003646	0.560916	Tgfb1	protein_coding	transforming growth factor, beta 1
7	25686501	25686700	*	0.234165	0.906595	-3.53998	7	25681158	25686558	+	ENSMUSG00000063439	0	263.112	0.991104	-0.0128911	0.136231	-0.0946268	0.924611	0.996935	B9d2	protein_coding	B9 protein domain 2
7	25686501	25686700	*	0.234165	0.906595	-3.53998	7	25687002	25705077	+	ENSMUSG00000002603	-303	1715.1	2.21408	1.14671	0.394427	2.90727	0.003646	0.560916	Tgfb1	protein_coding	transforming growth factor, beta 1
7	25686601	25686800	*	0.191778	0.890127	-2.38267	7	25681158	25686558	+	ENSMUSG00000063439	44	263.112	0.991104	-0.0128911	0.136231	-0.0946268	0.924611	0.996935	B9d2	protein_coding	B9 protein domain 2
7	25686601	25686800	*	0.191778	0.890127	-2.38267	7	25687002	25705077	+	ENSMUSG00000002603	-203	1715.1	2.21408	1.14671	0.394427	2.90727	0.003646	0.560916	Tgfb1	protein_coding	transforming growth factor, beta 1
7	25686701	25686900	*	0.463547	0.95547	0.817035	7	25687002	25705077	+	ENSMUSG00000002603	-103	1715.1	2.21408	1.14671	0.394427	2.90727	0.003646	0.560916	Tgfb1	protein_coding	transforming growth factor, beta 1
7	25686701	25686900	*	0.463547	0.95547	0.817035	7	25681158	25686558	+	ENSMUSG00000063439	144	263.112	0.991104	-0.0128911	0.136231	-0.0946268	0.924611	0.996935	B9d2	protein_coding	B9 protein domain 2
7	25687501	25687700	*	0.838075	0.978813	-0.205872	7	25687002	25705077	+	ENSMUSG00000002603	0	1715.1	2.21408	1.14671	0.394427	2.90727	0.003646	0.560916	Tgfb1	protein_coding	transforming growth factor, beta 1
7	25687501	25687700	*	0.838075	0.978813	-0.205872	7	25681158	25686558	+	ENSMUSG00000063439	944	263.112	0.991104	-0.0128911	0.136231	-0.0946268	0.924611	0.996935	B9d2	protein_coding	B9 protein domain 2
7	25687601	25687800	*	0.479312	0.956597	0.702075	7	25687002	25705077	+	ENSMUSG00000002603	0	1715.1	2.21408	1.14671	0.394427	2.90727	0.003646	0.560916	Tgfb1	protein_coding	transforming growth factor, beta 1
7	25687601	25687800	*	0.479312	0.956597	0.702075	7	25681158	25686558	+	ENSMUSG00000063439	1044	263.112	0.991104	-0.0128911	0.136231	-0.0946268	0.924611	0.996935	B9d2	protein_coding	B9 protein domain 2
7	25687701	25687900	*	0.326732	0.931642	0.763197	7	25687002	25705077	+	ENSMUSG00000002603	0	1715.1	2.21408	1.14671	0.394427	2.90727	0.003646	0.560916	Tgfb1	protein_coding	transforming growth factor, beta 1
7	25687701	25687900	*	0.326732	0.931642	0.763197	7	25681158	25686558	+	ENSMUSG00000063439	1144	263.112	0.991104	-0.0128911	0.136231	-0.0946268	0.924611	0.996935	B9d2	protein_coding	B9 protein domain 2
7	25688601	25688800	*	0.948062	0.981812	-0.0508734	7	25687002	25705077	+	ENSMUSG00000002603	0	1715.1	2.21408	1.14671	0.394427	2.90727	0.003646	0.560916	Tgfb1	protein_coding	transforming growth factor, beta 1
7	25688701	25688900	*	0.405842	0.94773	0.565008	7	25687002	25705077	+	ENSMUSG00000002603	0	1715.1	2.21408	1.14671	0.394427	2.90727	0.003646	0.560916	Tgfb1	protein_coding	transforming growth factor, beta 1
7	25688801	25689000	*	0.346102	0.936471	0.997146	7	25687002	25705077	+	ENSMUSG00000002603	0	1715.1	2.21408	1.14671	0.394427	2.90727	0.003646	0.560916	Tgfb1	protein_coding	transforming growth factor, beta 1
7	25689501	25689700	*	0.234653	0.906869	0.915928	7	25687002	25705077	+	ENSMUSG00000002603	0	1715.1	2.21408	1.14671	0.394427	2.90727	0.003646	0.560916	Tgfb1	protein_coding	transforming growth factor, beta 1
7	25689601	25689800	*	0.514898	0.959126	0.798511	7	25687002	25705077	+	ENSMUSG00000002603	0	1715.1	2.21408	1.14671	0.394427	2.90727	0.003646	0.560916	Tgfb1	protein_coding	transforming growth factor, beta 1
7	25689701	25689900	*	0.915766	0.98097	-0.294317	7	25687002	25705077	+	ENSMUSG00000002603	0	1715.1	2.21408	1.14671	0.394427	2.90727	0.003646	0.560916	Tgfb1	protein_coding	transforming growth factor, beta 1
7	25689801	25690000	*	0.691373	0.972008	-1.3082	7	25687002	25705077	+	ENSMUSG00000002603	0	1715.1	2.21408	1.14671	0.394427	2.90727	0.003646	0.560916	Tgfb1	protein_coding	transforming growth factor, beta 1
7	25689901	25690100	*	0.693567	0.972261	1.19494	7	25687002	25705077	+	ENSMUSG00000002603	0	1715.1	2.21408	1.14671	0.394427	2.90727	0.003646	0.560916	Tgfb1	protein_coding	transforming growth factor, beta 1
7	25690001	25690200	*	0.750322	0.974738	-1.20079	7	25687002	25705077	+	ENSMUSG00000002603	0	1715.1	2.21408	1.14671	0.394427	2.90727	0.003646	0.560916	Tgfb1	protein_coding	transforming growth factor, beta 1
7	25690101	25690300	*	0.0821232	0.798007	-9.44972	7	25687002	25705077	+	ENSMUSG00000002603	0	1715.1	2.21408	1.14671	0.394427	2.90727	0.003646	0.560916	Tgfb1	protein_coding	transforming growth factor, beta 1
7	25700601	25700800	*	0.676028	0.971264	1.07143	7	25687002	25705077	+	ENSMUSG00000002603	0	1715.1	2.21408	1.14671	0.394427	2.90727	0.003646	0.560916	Tgfb1	protein_coding	transforming growth factor, beta 1
7	25700701	25700900	*	0.571445	0.963991	1.28486	7	25687002	25705077	+	ENSMUSG00000002603	0	1715.1	2.21408	1.14671	0.394427	2.90727	0.003646	0.560916	Tgfb1	protein_coding	transforming growth factor, beta 1
7	25705001	25705200	*	0.591967	0.966009	3.34943	7	25687002	25705077	+	ENSMUSG00000002603	0	1715.1	2.21408	1.14671	0.394427	2.90727	0.003646	0.560916	Tgfb1	protein_coding	transforming growth factor, beta 1
7	25705101	25705300	*	0.685088	0.97171	2.28059	7	25687002	25705077	+	ENSMUSG00000002603	25	1715.1	2.21408	1.14671	0.394427	2.90727	0.003646	0.560916	Tgfb1	protein_coding	transforming growth factor, beta 1
7	25717601	25717800	*	0.265868	0.916927	3.66117	7	25711106	25719088	-	ENSMUSG00000002608	0	1533.47	1.21345	0.279112	0.114354	2.44077	0.0146559	0.774928	Ccdc97	protein_coding	coiled-coil domain containing 97
7	25717701	25717900	*	0.0913708	0.810695	6.34513	7	25711106	25719088	-	ENSMUSG00000002608	0	1533.47	1.21345	0.279112	0.114354	2.44077	0.0146559	0.774928	Ccdc97	protein_coding	coiled-coil domain containing 97
7	25718501	25718700	*	0.348347	0.936961	-1.18273	7	25711106	25719088	-	ENSMUSG00000002608	0	1533.47	1.21345	0.279112	0.114354	2.44077	0.0146559	0.774928	Ccdc97	protein_coding	coiled-coil domain containing 97
7	25718601	25718800	*	0.560413	0.963071	-0.696821	7	25711106	25719088	-	ENSMUSG00000002608	0	1533.47	1.21345	0.279112	0.114354	2.44077	0.0146559	0.774928	Ccdc97	protein_coding	coiled-coil domain containing 97
7	25718701	25718900	*	0.216938	0.899794	-0.898695	7	25711106	25719088	-	ENSMUSG00000002608	0	1533.47	1.21345	0.279112	0.114354	2.44077	0.0146559	0.774928	Ccdc97	protein_coding	coiled-coil domain containing 97
7	25718801	25719000	*	0.939479	0.981812	0.0448248	7	25711106	25719088	-	ENSMUSG00000002608	0	1533.47	1.21345	0.279112	0.114354	2.44077	0.0146559	0.774928	Ccdc97	protein_coding	coiled-coil domain containing 97
7	25718901	25719100	*	0.382721	0.943941	0.492308	7	25711106	25719088	-	ENSMUSG00000002608	0	1533.47	1.21345	0.279112	0.114354	2.44077	0.0146559	0.774928	Ccdc97	protein_coding	coiled-coil domain containing 97
7	25719001	25719200	*	0.335572	0.933953	-0.40887	7	25711106	25719088	-	ENSMUSG00000002608	0	1533.47	1.21345	0.279112	0.114354	2.44077	0.0146559	0.774928	Ccdc97	protein_coding	coiled-coil domain containing 97
7	25719101	25719300	*	0.459642	0.954911	-0.410889	7	25711106	25719088	-	ENSMUSG00000002608	-14	1533.47	1.21345	0.279112	0.114354	2.44077	0.0146559	0.774928	Ccdc97	protein_coding	coiled-coil domain containing 97
7	25719201	25719400	*	0.759653	0.975221	-0.409237	7	25711106	25719088	-	ENSMUSG00000002608	-114	1533.47	1.21345	0.279112	0.114354	2.44077	0.0146559	0.774928	Ccdc97	protein_coding	coiled-coil domain containing 97
7	25719301	25719500	*	0.907681	0.980942	-0.440547	7	25711106	25719088	-	ENSMUSG00000002608	-214	1533.47	1.21345	0.279112	0.114354	2.44077	0.0146559	0.774928	Ccdc97	protein_coding	coiled-coil domain containing 97
7	25719301	25719500	*	0.907681	0.980942	-0.440547	7	25721498	25754730	-	ENSMUSG00000040725	1999	4515.89	1.06173	0.0864144	0.110993	0.778555	0.436242	0.943643	Hnrnpul1	protein_coding	heterogeneous nuclear ribonucleoprotein U-like 1
7	25738101	25738300	*	0.398152	0.946982	3.52079	7	25721498	25754730	-	ENSMUSG00000040725	0	4515.89	1.06173	0.0864144	0.110993	0.778555	0.436242	0.943643	Hnrnpul1	protein_coding	heterogeneous nuclear ribonucleoprotein U-like 1
7	25738201	25738400	*	0.00824279	0.484104	8.18245	7	25721498	25754730	-	ENSMUSG00000040725	0	4515.89	1.06173	0.0864144	0.110993	0.778555	0.436242	0.943643	Hnrnpul1	protein_coding	heterogeneous nuclear ribonucleoprotein U-like 1
7	25738301	25738500	*	0.0461842	0.724805	9.27818	7	25721498	25754730	-	ENSMUSG00000040725	0	4515.89	1.06173	0.0864144	0.110993	0.778555	0.436242	0.943643	Hnrnpul1	protein_coding	heterogeneous nuclear ribonucleoprotein U-like 1
7	25755101	25755300	*	0.0321439	0.67624	-1.20646	7	25721498	25754730	-	ENSMUSG00000040725	-372	4515.89	1.06173	0.0864144	0.110993	0.778555	0.436242	0.943643	Hnrnpul1	protein_coding	heterogeneous nuclear ribonucleoprotein U-like 1
7	25755101	25755300	*	0.0321439	0.67624	-1.20646	7	25757273	25788705	-	ENSMUSG00000002602	1974	29551.1	1.12016	0.163708	0.1306	1.25351	0.21002	0.894314	Axl	protein_coding	AXL receptor tyrosine kinase
7	25755201	25755400	*	0.19755	0.891868	-0.902954	7	25721498	25754730	-	ENSMUSG00000040725	-472	4515.89	1.06173	0.0864144	0.110993	0.778555	0.436242	0.943643	Hnrnpul1	protein_coding	heterogeneous nuclear ribonucleoprotein U-like 1
7	25755201	25755400	*	0.19755	0.891868	-0.902954	7	25757273	25788705	-	ENSMUSG00000002602	1874	29551.1	1.12016	0.163708	0.1306	1.25351	0.21002	0.894314	Axl	protein_coding	AXL receptor tyrosine kinase
7	25755301	25755500	*	0.482268	0.956966	-0.34739	7	25721498	25754730	-	ENSMUSG00000040725	-572	4515.89	1.06173	0.0864144	0.110993	0.778555	0.436242	0.943643	Hnrnpul1	protein_coding	heterogeneous nuclear ribonucleoprotein U-like 1
7	25755301	25755500	*	0.482268	0.956966	-0.34739	7	25757273	25788705	-	ENSMUSG00000002602	1774	29551.1	1.12016	0.163708	0.1306	1.25351	0.21002	0.894314	Axl	protein_coding	AXL receptor tyrosine kinase
7	25755401	25755600	*	0.472344	0.956197	-0.297624	7	25721498	25754730	-	ENSMUSG00000040725	-672	4515.89	1.06173	0.0864144	0.110993	0.778555	0.436242	0.943643	Hnrnpul1	protein_coding	heterogeneous nuclear ribonucleoprotein U-like 1
7	25755401	25755600	*	0.472344	0.956197	-0.297624	7	25757273	25788705	-	ENSMUSG00000002602	1674	29551.1	1.12016	0.163708	0.1306	1.25351	0.21002	0.894314	Axl	protein_coding	AXL receptor tyrosine kinase
7	25755501	25755700	*	0.560929	0.963119	0.252849	7	25721498	25754730	-	ENSMUSG00000040725	-772	4515.89	1.06173	0.0864144	0.110993	0.778555	0.436242	0.943643	Hnrnpul1	protein_coding	heterogeneous nuclear ribonucleoprotein U-like 1
7	25755501	25755700	*	0.560929	0.963119	0.252849	7	25757273	25788705	-	ENSMUSG00000002602	1574	29551.1	1.12016	0.163708	0.1306	1.25351	0.21002	0.894314	Axl	protein_coding	AXL receptor tyrosine kinase
7	25755601	25755800	*	0.601288	0.966742	0.182734	7	25721498	25754730	-	ENSMUSG00000040725	-872	4515.89	1.06173	0.0864144	0.110993	0.778555	0.436242	0.943643	Hnrnpul1	protein_coding	heterogeneous nuclear ribonucleoprotein U-like 1
7	25755601	25755800	*	0.601288	0.966742	0.182734	7	25757273	25788705	-	ENSMUSG00000002602	1474	29551.1	1.12016	0.163708	0.1306	1.25351	0.21002	0.894314	Axl	protein_coding	AXL receptor tyrosine kinase
7	25755701	25755900	*	0.413899	0.948787	0.253033	7	25721498	25754730	-	ENSMUSG00000040725	-972	4515.89	1.06173	0.0864144	0.110993	0.778555	0.436242	0.943643	Hnrnpul1	protein_coding	heterogeneous nuclear ribonucleoprotein U-like 1
7	25755701	25755900	*	0.413899	0.948787	0.253033	7	25757273	25788705	-	ENSMUSG00000002602	1374	29551.1	1.12016	0.163708	0.1306	1.25351	0.21002	0.894314	Axl	protein_coding	AXL receptor tyrosine kinase
7	25755801	25756000	*	0.129326	0.846551	0.528157	7	25721498	25754730	-	ENSMUSG00000040725	-1072	4515.89	1.06173	0.0864144	0.110993	0.778555	0.436242	0.943643	Hnrnpul1	protein_coding	heterogeneous nuclear ribonucleoprotein U-like 1
7	25755801	25756000	*	0.129326	0.846551	0.528157	7	25757273	25788705	-	ENSMUSG00000002602	1274	29551.1	1.12016	0.163708	0.1306	1.25351	0.21002	0.894314	Axl	protein_coding	AXL receptor tyrosine kinase
7	25755901	25756100	*	0.689748	0.971792	0.169771	7	25721498	25754730	-	ENSMUSG00000040725	-1172	4515.89	1.06173	0.0864144	0.110993	0.778555	0.436242	0.943643	Hnrnpul1	protein_coding	heterogeneous nuclear ribonucleoprotein U-like 1
7	25755901	25756100	*	0.689748	0.971792	0.169771	7	25757273	25788705	-	ENSMUSG00000002602	1174	29551.1	1.12016	0.163708	0.1306	1.25351	0.21002	0.894314	Axl	protein_coding	AXL receptor tyrosine kinase
7	25756001	25756200	*	0.639529	0.969286	0.217691	7	25757273	25788705	-	ENSMUSG00000002602	1074	29551.1	1.12016	0.163708	0.1306	1.25351	0.21002	0.894314	Axl	protein_coding	AXL receptor tyrosine kinase
7	25756001	25756200	*	0.639529	0.969286	0.217691	7	25721498	25754730	-	ENSMUSG00000040725	-1272	4515.89	1.06173	0.0864144	0.110993	0.778555	0.436242	0.943643	Hnrnpul1	protein_coding	heterogeneous nuclear ribonucleoprotein U-like 1
7	25756101	25756300	*	0.881534	0.979823	0.152046	7	25757273	25788705	-	ENSMUSG00000002602	974	29551.1	1.12016	0.163708	0.1306	1.25351	0.21002	0.894314	Axl	protein_coding	AXL receptor tyrosine kinase
7	25756101	25756300	*	0.881534	0.979823	0.152046	7	25721498	25754730	-	ENSMUSG00000040725	-1372	4515.89	1.06173	0.0864144	0.110993	0.778555	0.436242	0.943643	Hnrnpul1	protein_coding	heterogeneous nuclear ribonucleoprotein U-like 1
7	25763501	25763700	*	0.0034314	0.382284	17.6335	7	25757273	25788705	-	ENSMUSG00000002602	0	29551.1	1.12016	0.163708	0.1306	1.25351	0.21002	0.894314	Axl	protein_coding	AXL receptor tyrosine kinase
7	25763601	25763800	*	0.0283579	0.66038	13.6963	7	25757273	25788705	-	ENSMUSG00000002602	0	29551.1	1.12016	0.163708	0.1306	1.25351	0.21002	0.894314	Axl	protein_coding	AXL receptor tyrosine kinase
7	25781201	25781400	*	0.654409	0.970052	-0.334052	7	25757273	25788705	-	ENSMUSG00000002602	0	29551.1	1.12016	0.163708	0.1306	1.25351	0.21002	0.894314	Axl	protein_coding	AXL receptor tyrosine kinase
7	25781301	25781500	*	0.822209	0.977755	-0.118127	7	25757273	25788705	-	ENSMUSG00000002602	0	29551.1	1.12016	0.163708	0.1306	1.25351	0.21002	0.894314	Axl	protein_coding	AXL receptor tyrosine kinase
7	25781401	25781600	*	0.917159	0.980971	0.0643153	7	25757273	25788705	-	ENSMUSG00000002602	0	29551.1	1.12016	0.163708	0.1306	1.25351	0.21002	0.894314	Axl	protein_coding	AXL receptor tyrosine kinase
7	25781501	25781700	*	0.828975	0.978179	-0.297062	7	25757273	25788705	-	ENSMUSG00000002602	0	29551.1	1.12016	0.163708	0.1306	1.25351	0.21002	0.894314	Axl	protein_coding	AXL receptor tyrosine kinase
7	25782101	25782300	*	0.209045	0.896784	0.81171	7	25757273	25788705	-	ENSMUSG00000002602	0	29551.1	1.12016	0.163708	0.1306	1.25351	0.21002	0.894314	Axl	protein_coding	AXL receptor tyrosine kinase
7	25782201	25782400	*	0.0985906	0.817614	1.08018	7	25757273	25788705	-	ENSMUSG00000002602	0	29551.1	1.12016	0.163708	0.1306	1.25351	0.21002	0.894314	Axl	protein_coding	AXL receptor tyrosine kinase
7	25782301	25782500	*	0.250934	0.911986	2.02205	7	25757273	25788705	-	ENSMUSG00000002602	0	29551.1	1.12016	0.163708	0.1306	1.25351	0.21002	0.894314	Axl	protein_coding	AXL receptor tyrosine kinase
7	25782901	25783100	*	0.940301	0.981812	0.378109	7	25757273	25788705	-	ENSMUSG00000002602	0	29551.1	1.12016	0.163708	0.1306	1.25351	0.21002	0.894314	Axl	protein_coding	AXL receptor tyrosine kinase
7	25783001	25783200	*	0.98065	0.982478	0.112386	7	25757273	25788705	-	ENSMUSG00000002602	0	29551.1	1.12016	0.163708	0.1306	1.25351	0.21002	0.894314	Axl	protein_coding	AXL receptor tyrosine kinase
7	25802101	25802300	*	0.838435	0.978813	0.560803	7	25802475	25816913	-	ENSMUSG00000040703	176	16.1089	1.68721	0.754642	0.430125	1.75447	0.0793494	0.871689	Cyp2s1	protein_coding	cytochrome P450, family 2, subfamily s, polypeptide 1
7	25802201	25802400	*	0.0132002	0.550156	2.11765	7	25802475	25816913	-	ENSMUSG00000040703	76	16.1089	1.68721	0.754642	0.430125	1.75447	0.0793494	0.871689	Cyp2s1	protein_coding	cytochrome P450, family 2, subfamily s, polypeptide 1
7	25802301	25802500	*	0.246542	0.910473	0.657688	7	25802475	25816913	-	ENSMUSG00000040703	0	16.1089	1.68721	0.754642	0.430125	1.75447	0.0793494	0.871689	Cyp2s1	protein_coding	cytochrome P450, family 2, subfamily s, polypeptide 1
7	25802401	25802600	*	0.726968	0.973535	0.268698	7	25802475	25816913	-	ENSMUSG00000040703	0	16.1089	1.68721	0.754642	0.430125	1.75447	0.0793494	0.871689	Cyp2s1	protein_coding	cytochrome P450, family 2, subfamily s, polypeptide 1
7	25802501	25802700	*	0.732228	0.973796	0.33559	7	25802475	25816913	-	ENSMUSG00000040703	0	16.1089	1.68721	0.754642	0.430125	1.75447	0.0793494	0.871689	Cyp2s1	protein_coding	cytochrome P450, family 2, subfamily s, polypeptide 1
7	25816801	25817000	*	0.727986	0.973571	-1.18582	7	25802475	25816913	-	ENSMUSG00000040703	0	16.1089	1.68721	0.754642	0.430125	1.75447	0.0793494	0.871689	Cyp2s1	protein_coding	cytochrome P450, family 2, subfamily s, polypeptide 1
7	25816801	25817000	*	0.727986	0.973571	-1.18582	7	25816654	25820654	+	ENSMUSG00000097017	0	6.20492	0.740723	-0.432994	0.371108	-1.16676	0.243307	0.898832	Gm26707	lincRNA	predicted gene, 26707
7	25816901	25817100	*	0.325879	0.931378	-2.83679	7	25802475	25816913	-	ENSMUSG00000040703	0	16.1089	1.68721	0.754642	0.430125	1.75447	0.0793494	0.871689	Cyp2s1	protein_coding	cytochrome P450, family 2, subfamily s, polypeptide 1
7	25816901	25817100	*	0.325879	0.931378	-2.83679	7	25816654	25820654	+	ENSMUSG00000097017	0	6.20492	0.740723	-0.432994	0.371108	-1.16676	0.243307	0.898832	Gm26707	lincRNA	predicted gene, 26707
7	25817001	25817200	*	0.109152	0.830044	-6.92738	7	25816654	25820654	+	ENSMUSG00000097017	0	6.20492	0.740723	-0.432994	0.371108	-1.16676	0.243307	0.898832	Gm26707	lincRNA	predicted gene, 26707
7	25817001	25817200	*	0.109152	0.830044	-6.92738	7	25802475	25816913	-	ENSMUSG00000040703	-89	16.1089	1.68721	0.754642	0.430125	1.75447	0.0793494	0.871689	Cyp2s1	protein_coding	cytochrome P450, family 2, subfamily s, polypeptide 1
7	25817101	25817300	*	0.580441	0.965027	-1.32008	7	25816654	25820654	+	ENSMUSG00000097017	0	6.20492	0.740723	-0.432994	0.371108	-1.16676	0.243307	0.898832	Gm26707	lincRNA	predicted gene, 26707
7	25817101	25817300	*	0.580441	0.965027	-1.32008	7	25802475	25816913	-	ENSMUSG00000040703	-189	16.1089	1.68721	0.754642	0.430125	1.75447	0.0793494	0.871689	Cyp2s1	protein_coding	cytochrome P450, family 2, subfamily s, polypeptide 1
7	25817201	25817400	*	0.658849	0.970407	-1.3271	7	25816654	25820654	+	ENSMUSG00000097017	0	6.20492	0.740723	-0.432994	0.371108	-1.16676	0.243307	0.898832	Gm26707	lincRNA	predicted gene, 26707
7	25817201	25817400	*	0.658849	0.970407	-1.3271	7	25802475	25816913	-	ENSMUSG00000040703	-289	16.1089	1.68721	0.754642	0.430125	1.75447	0.0793494	0.871689	Cyp2s1	protein_coding	cytochrome P450, family 2, subfamily s, polypeptide 1
7	25817301	25817500	*	0.567688	0.963652	1.21772	7	25816654	25820654	+	ENSMUSG00000097017	0	6.20492	0.740723	-0.432994	0.371108	-1.16676	0.243307	0.898832	Gm26707	lincRNA	predicted gene, 26707
7	25817301	25817500	*	0.567688	0.963652	1.21772	7	25802475	25816913	-	ENSMUSG00000040703	-389	16.1089	1.68721	0.754642	0.430125	1.75447	0.0793494	0.871689	Cyp2s1	protein_coding	cytochrome P450, family 2, subfamily s, polypeptide 1
7	25817401	25817600	*	0.390666	0.945736	2.08614	7	25816654	25820654	+	ENSMUSG00000097017	0	6.20492	0.740723	-0.432994	0.371108	-1.16676	0.243307	0.898832	Gm26707	lincRNA	predicted gene, 26707
7	25817401	25817600	*	0.390666	0.945736	2.08614	7	25802475	25816913	-	ENSMUSG00000040703	-489	16.1089	1.68721	0.754642	0.430125	1.75447	0.0793494	0.871689	Cyp2s1	protein_coding	cytochrome P450, family 2, subfamily s, polypeptide 1
7	27160201	27160400	*	0.667657	0.97102	-1.48223	7	27158658	27166802	-	ENSMUSG00000058709	0	1914.65	0.939701	-0.0897258	0.0965152	-0.929654	0.35255	0.92641	Egln2	protein_coding	egl-9 family hypoxia-inducible factor 2
7	27160201	27160400	*	0.667657	0.97102	-1.48223	7	27153714	27158668	+	ENSMUSG00000078787	1534	7.39572	1.12576	0.1709	0.315249	0.542112	0.587741	0.969854	Cyp2t4	protein_coding	cytochrome P450, family 2, subfamily t, polypeptide 4
7	27160301	27160500	*	0.667657	0.97102	-1.48223	7	27158658	27166802	-	ENSMUSG00000058709	0	1914.65	0.939701	-0.0897258	0.0965152	-0.929654	0.35255	0.92641	Egln2	protein_coding	egl-9 family hypoxia-inducible factor 2
7	27160301	27160500	*	0.667657	0.97102	-1.48223	7	27153714	27158668	+	ENSMUSG00000078787	1634	7.39572	1.12576	0.1709	0.315249	0.542112	0.587741	0.969854	Cyp2t4	protein_coding	cytochrome P450, family 2, subfamily t, polypeptide 4
7	27164701	27164900	*	0.91146	0.980942	-0.417808	7	27158658	27166802	-	ENSMUSG00000058709	0	1914.65	0.939701	-0.0897258	0.0965152	-0.929654	0.35255	0.92641	Egln2	protein_coding	egl-9 family hypoxia-inducible factor 2
7	27164801	27165000	*	0.471901	0.956197	2.53803	7	27158658	27166802	-	ENSMUSG00000058709	0	1914.65	0.939701	-0.0897258	0.0965152	-0.929654	0.35255	0.92641	Egln2	protein_coding	egl-9 family hypoxia-inducible factor 2
7	27167601	27167800	*	0.514489	0.959124	-1.99037	7	27168424	27178896	-	ENSMUSG00000053291	625	34.3651	1.02916	0.0414636	0.183895	0.225474	0.82161	0.991211	Rab4b	protein_coding	RAB4B, member RAS oncogene family
7	27167601	27167800	*	0.514489	0.959124	-1.99037	7	27158658	27166802	-	ENSMUSG00000058709	-800	1914.65	0.939701	-0.0897258	0.0965152	-0.929654	0.35255	0.92641	Egln2	protein_coding	egl-9 family hypoxia-inducible factor 2
7	27167701	27167900	*	0.815597	0.977367	-0.777458	7	27168424	27178896	-	ENSMUSG00000053291	525	34.3651	1.02916	0.0414636	0.183895	0.225474	0.82161	0.991211	Rab4b	protein_coding	RAB4B, member RAS oncogene family
7	27167701	27167900	*	0.815597	0.977367	-0.777458	7	27158658	27166802	-	ENSMUSG00000058709	-900	1914.65	0.939701	-0.0897258	0.0965152	-0.929654	0.35255	0.92641	Egln2	protein_coding	egl-9 family hypoxia-inducible factor 2
7	27167801	27168000	*	0.610457	0.967479	-1.7794	7	27168424	27178896	-	ENSMUSG00000053291	425	34.3651	1.02916	0.0414636	0.183895	0.225474	0.82161	0.991211	Rab4b	protein_coding	RAB4B, member RAS oncogene family
7	27167801	27168000	*	0.610457	0.967479	-1.7794	7	27158658	27166802	-	ENSMUSG00000058709	-1000	1914.65	0.939701	-0.0897258	0.0965152	-0.929654	0.35255	0.92641	Egln2	protein_coding	egl-9 family hypoxia-inducible factor 2
7	27167901	27168100	*	0.464674	0.955655	-2.76916	7	27168424	27178896	-	ENSMUSG00000053291	325	34.3651	1.02916	0.0414636	0.183895	0.225474	0.82161	0.991211	Rab4b	protein_coding	RAB4B, member RAS oncogene family
7	27167901	27168100	*	0.464674	0.955655	-2.76916	7	27158658	27166802	-	ENSMUSG00000058709	-1100	1914.65	0.939701	-0.0897258	0.0965152	-0.929654	0.35255	0.92641	Egln2	protein_coding	egl-9 family hypoxia-inducible factor 2
7	27174801	27175000	*	0.78978	0.976164	1.4694	7	27168424	27178896	-	ENSMUSG00000053291	0	34.3651	1.02916	0.0414636	0.183895	0.225474	0.82161	0.991211	Rab4b	protein_coding	RAB4B, member RAS oncogene family
7	27174901	27175100	*	0.741043	0.973939	-2.11607	7	27168424	27178896	-	ENSMUSG00000053291	0	34.3651	1.02916	0.0414636	0.183895	0.225474	0.82161	0.991211	Rab4b	protein_coding	RAB4B, member RAS oncogene family
7	27177901	27178100	*	0.813021	0.977367	1.59009	7	27168424	27178896	-	ENSMUSG00000053291	0	34.3651	1.02916	0.0414636	0.183895	0.225474	0.82161	0.991211	Rab4b	protein_coding	RAB4B, member RAS oncogene family
7	27178001	27178200	*	0.805744	0.976971	-0.696642	7	27168424	27178896	-	ENSMUSG00000053291	0	34.3651	1.02916	0.0414636	0.183895	0.225474	0.82161	0.991211	Rab4b	protein_coding	RAB4B, member RAS oncogene family
7	27178101	27178300	*	0.23736	0.908019	-1.01545	7	27168424	27178896	-	ENSMUSG00000053291	0	34.3651	1.02916	0.0414636	0.183895	0.225474	0.82161	0.991211	Rab4b	protein_coding	RAB4B, member RAS oncogene family
7	27178201	27178400	*	0.282816	0.920951	-0.766764	7	27168424	27178896	-	ENSMUSG00000053291	0	34.3651	1.02916	0.0414636	0.183895	0.225474	0.82161	0.991211	Rab4b	protein_coding	RAB4B, member RAS oncogene family
7	27178301	27178500	*	0.253646	0.912774	-0.929429	7	27168424	27178896	-	ENSMUSG00000053291	0	34.3651	1.02916	0.0414636	0.183895	0.225474	0.82161	0.991211	Rab4b	protein_coding	RAB4B, member RAS oncogene family
7	27178401	27178600	*	0.546755	0.961617	-0.381462	7	27168424	27178896	-	ENSMUSG00000053291	0	34.3651	1.02916	0.0414636	0.183895	0.225474	0.82161	0.991211	Rab4b	protein_coding	RAB4B, member RAS oncogene family
7	27179601	27179800	*	0.911372	0.980942	0.457143	7	27168424	27178896	-	ENSMUSG00000053291	-706	34.3651	1.02916	0.0414636	0.183895	0.225474	0.82161	0.991211	Rab4b	protein_coding	RAB4B, member RAS oncogene family
7	27179701	27179900	*	0.727095	0.973535	-0.770162	7	27168424	27178896	-	ENSMUSG00000053291	-806	34.3651	1.02916	0.0414636	0.183895	0.225474	0.82161	0.991211	Rab4b	protein_coding	RAB4B, member RAS oncogene family
7	27179801	27180000	*	0.399118	0.947111	-1.47699	7	27168424	27178896	-	ENSMUSG00000053291	-906	34.3651	1.02916	0.0414636	0.183895	0.225474	0.82161	0.991211	Rab4b	protein_coding	RAB4B, member RAS oncogene family
7	27180001	27180200	*	0.358287	0.939402	-6.72738	7	27168424	27178896	-	ENSMUSG00000053291	-1106	34.3651	1.02916	0.0414636	0.183895	0.225474	0.82161	0.991211	Rab4b	protein_coding	RAB4B, member RAS oncogene family
7	27180101	27180300	*	0.901648	0.980942	-0.589987	7	27168424	27178896	-	ENSMUSG00000053291	-1206	34.3651	1.02916	0.0414636	0.183895	0.225474	0.82161	0.991211	Rab4b	protein_coding	RAB4B, member RAS oncogene family
7	27180201	27180400	*	0.34596	0.936471	2.39621	7	27168424	27178896	-	ENSMUSG00000053291	-1306	34.3651	1.02916	0.0414636	0.183895	0.225474	0.82161	0.991211	Rab4b	protein_coding	RAB4B, member RAS oncogene family
7	27180301	27180500	*	0.171011	0.879769	3.89276	7	27168424	27178896	-	ENSMUSG00000053291	-1406	34.3651	1.02916	0.0414636	0.183895	0.225474	0.82161	0.991211	Rab4b	protein_coding	RAB4B, member RAS oncogene family
7	27180401	27180600	*	0.278848	0.920228	3.40502	7	27168424	27178896	-	ENSMUSG00000053291	-1506	34.3651	1.02916	0.0414636	0.183895	0.225474	0.82161	0.991211	Rab4b	protein_coding	RAB4B, member RAS oncogene family
7	27180501	27180700	*	0.537859	0.960972	2.83787	7	27168424	27178896	-	ENSMUSG00000053291	-1606	34.3651	1.02916	0.0414636	0.183895	0.225474	0.82161	0.991211	Rab4b	protein_coding	RAB4B, member RAS oncogene family
7	27193301	27193500	*	0.810077	0.977145	0.506067	7	27187005	27196271	-	ENSMUSG00000061479	0	2204.65	0.984983	-0.0218291	0.116634	-0.18716	0.851535	0.993956	Snrpa	protein_coding	small nuclear ribonucleoprotein polypeptide A
7	27193401	27193600	*	0.625458	0.968721	0.796544	7	27187005	27196271	-	ENSMUSG00000061479	0	2204.65	0.984983	-0.0218291	0.116634	-0.18716	0.851535	0.993956	Snrpa	protein_coding	small nuclear ribonucleoprotein polypeptide A
7	27193501	27193700	*	0.708949	0.972737	-0.679781	7	27187005	27196271	-	ENSMUSG00000061479	0	2204.65	0.984983	-0.0218291	0.116634	-0.18716	0.851535	0.993956	Snrpa	protein_coding	small nuclear ribonucleoprotein polypeptide A
7	27193601	27193800	*	0.516775	0.959216	-1.73739	7	27187005	27196271	-	ENSMUSG00000061479	0	2204.65	0.984983	-0.0218291	0.116634	-0.18716	0.851535	0.993956	Snrpa	protein_coding	small nuclear ribonucleoprotein polypeptide A
7	27193601	27193800	*	0.516775	0.959216	-1.73739	7	27195781	27205386	+	ENSMUSG00000078786	-1982	148.092	1.04848	0.0682937	0.118642	0.57563	0.564865	0.967145	BC024978	protein_coding	cDNA sequence BC024978
7	27193901	27194100	*	0.946913	0.981812	-0.221282	7	27187005	27196271	-	ENSMUSG00000061479	0	2204.65	0.984983	-0.0218291	0.116634	-0.18716	0.851535	0.993956	Snrpa	protein_coding	small nuclear ribonucleoprotein polypeptide A
7	27193901	27194100	*	0.946913	0.981812	-0.221282	7	27195781	27205386	+	ENSMUSG00000078786	-1682	148.092	1.04848	0.0682937	0.118642	0.57563	0.564865	0.967145	BC024978	protein_coding	cDNA sequence BC024978
7	27194001	27194200	*	0.141448	0.85841	-4.69212	7	27187005	27196271	-	ENSMUSG00000061479	0	2204.65	0.984983	-0.0218291	0.116634	-0.18716	0.851535	0.993956	Snrpa	protein_coding	small nuclear ribonucleoprotein polypeptide A
7	27194001	27194200	*	0.141448	0.85841	-4.69212	7	27195781	27205386	+	ENSMUSG00000078786	-1582	148.092	1.04848	0.0682937	0.118642	0.57563	0.564865	0.967145	BC024978	protein_coding	cDNA sequence BC024978
7	27194101	27194300	*	0.642496	0.969667	-3.07073	7	27187005	27196271	-	ENSMUSG00000061479	0	2204.65	0.984983	-0.0218291	0.116634	-0.18716	0.851535	0.993956	Snrpa	protein_coding	small nuclear ribonucleoprotein polypeptide A
7	27194101	27194300	*	0.642496	0.969667	-3.07073	7	27195781	27205386	+	ENSMUSG00000078786	-1482	148.092	1.04848	0.0682937	0.118642	0.57563	0.564865	0.967145	BC024978	protein_coding	cDNA sequence BC024978
7	27195301	27195500	*	0.509159	0.958422	-1.00432	7	27187005	27196271	-	ENSMUSG00000061479	0	2204.65	0.984983	-0.0218291	0.116634	-0.18716	0.851535	0.993956	Snrpa	protein_coding	small nuclear ribonucleoprotein polypeptide A
7	27195301	27195500	*	0.509159	0.958422	-1.00432	7	27195781	27205386	+	ENSMUSG00000078786	-282	148.092	1.04848	0.0682937	0.118642	0.57563	0.564865	0.967145	BC024978	protein_coding	cDNA sequence BC024978
7	27195401	27195600	*	0.68856	0.97171	0.34719	7	27187005	27196271	-	ENSMUSG00000061479	0	2204.65	0.984983	-0.0218291	0.116634	-0.18716	0.851535	0.993956	Snrpa	protein_coding	small nuclear ribonucleoprotein polypeptide A
7	27195401	27195600	*	0.68856	0.97171	0.34719	7	27195781	27205386	+	ENSMUSG00000078786	-182	148.092	1.04848	0.0682937	0.118642	0.57563	0.564865	0.967145	BC024978	protein_coding	cDNA sequence BC024978
7	27195501	27195700	*	0.777602	0.975696	0.231724	7	27187005	27196271	-	ENSMUSG00000061479	0	2204.65	0.984983	-0.0218291	0.116634	-0.18716	0.851535	0.993956	Snrpa	protein_coding	small nuclear ribonucleoprotein polypeptide A
7	27195501	27195700	*	0.777602	0.975696	0.231724	7	27195781	27205386	+	ENSMUSG00000078786	-82	148.092	1.04848	0.0682937	0.118642	0.57563	0.564865	0.967145	BC024978	protein_coding	cDNA sequence BC024978
7	27195601	27195800	*	0.460748	0.955244	-0.593812	7	27187005	27196271	-	ENSMUSG00000061479	0	2204.65	0.984983	-0.0218291	0.116634	-0.18716	0.851535	0.993956	Snrpa	protein_coding	small nuclear ribonucleoprotein polypeptide A
7	27195601	27195800	*	0.460748	0.955244	-0.593812	7	27195781	27205386	+	ENSMUSG00000078786	0	148.092	1.04848	0.0682937	0.118642	0.57563	0.564865	0.967145	BC024978	protein_coding	cDNA sequence BC024978
7	27196301	27196500	*	0.420969	0.949748	-0.298828	7	27195781	27205386	+	ENSMUSG00000078786	0	148.092	1.04848	0.0682937	0.118642	0.57563	0.564865	0.967145	BC024978	protein_coding	cDNA sequence BC024978
7	27196301	27196500	*	0.420969	0.949748	-0.298828	7	27187005	27196271	-	ENSMUSG00000061479	-31	2204.65	0.984983	-0.0218291	0.116634	-0.18716	0.851535	0.993956	Snrpa	protein_coding	small nuclear ribonucleoprotein polypeptide A
7	27196401	27196600	*	0.421963	0.950011	0.391281	7	27195781	27205386	+	ENSMUSG00000078786	0	148.092	1.04848	0.0682937	0.118642	0.57563	0.564865	0.967145	BC024978	protein_coding	cDNA sequence BC024978
7	27196401	27196600	*	0.421963	0.950011	0.391281	7	27187005	27196271	-	ENSMUSG00000061479	-131	2204.65	0.984983	-0.0218291	0.116634	-0.18716	0.851535	0.993956	Snrpa	protein_coding	small nuclear ribonucleoprotein polypeptide A
7	27196501	27196700	*	0.558802	0.962886	0.572942	7	27195781	27205386	+	ENSMUSG00000078786	0	148.092	1.04848	0.0682937	0.118642	0.57563	0.564865	0.967145	BC024978	protein_coding	cDNA sequence BC024978
7	27196501	27196700	*	0.558802	0.962886	0.572942	7	27187005	27196271	-	ENSMUSG00000061479	-231	2204.65	0.984983	-0.0218291	0.116634	-0.18716	0.851535	0.993956	Snrpa	protein_coding	small nuclear ribonucleoprotein polypeptide A
7	27196601	27196800	*	0.55053	0.962089	2.03901	7	27195781	27205386	+	ENSMUSG00000078786	0	148.092	1.04848	0.0682937	0.118642	0.57563	0.564865	0.967145	BC024978	protein_coding	cDNA sequence BC024978
7	27196601	27196800	*	0.55053	0.962089	2.03901	7	27187005	27196271	-	ENSMUSG00000061479	-331	2204.65	0.984983	-0.0218291	0.116634	-0.18716	0.851535	0.993956	Snrpa	protein_coding	small nuclear ribonucleoprotein polypeptide A
7	27196701	27196900	*	0.897422	0.980835	-0.575968	7	27195781	27205386	+	ENSMUSG00000078786	0	148.092	1.04848	0.0682937	0.118642	0.57563	0.564865	0.967145	BC024978	protein_coding	cDNA sequence BC024978
7	27196701	27196900	*	0.897422	0.980835	-0.575968	7	27187005	27196271	-	ENSMUSG00000061479	-431	2204.65	0.984983	-0.0218291	0.116634	-0.18716	0.851535	0.993956	Snrpa	protein_coding	small nuclear ribonucleoprotein polypeptide A
7	27227601	27227800	*	0.984045	0.982571	0.0229111	7	27207172	27228628	-	ENSMUSG00000003752	0	748.831	1.89947	0.925599	0.379547	2.43869	0.0147404	0.774928	Itpkc	protein_coding	inositol 1,4,5-trisphosphate 3-kinase C
7	27227701	27227900	*	0.439823	0.952548	-0.684402	7	27207172	27228628	-	ENSMUSG00000003752	0	748.831	1.89947	0.925599	0.379547	2.43869	0.0147404	0.774928	Itpkc	protein_coding	inositol 1,4,5-trisphosphate 3-kinase C
7	27227801	27228000	*	0.775241	0.975541	-0.286788	7	27207172	27228628	-	ENSMUSG00000003752	0	748.831	1.89947	0.925599	0.379547	2.43869	0.0147404	0.774928	Itpkc	protein_coding	inositol 1,4,5-trisphosphate 3-kinase C
7	27227901	27228100	*	0.241414	0.908997	-1.05602	7	27207172	27228628	-	ENSMUSG00000003752	0	748.831	1.89947	0.925599	0.379547	2.43869	0.0147404	0.774928	Itpkc	protein_coding	inositol 1,4,5-trisphosphate 3-kinase C
7	27228001	27228200	*	0.102521	0.821972	-1.19816	7	27207172	27228628	-	ENSMUSG00000003752	0	748.831	1.89947	0.925599	0.379547	2.43869	0.0147404	0.774928	Itpkc	protein_coding	inositol 1,4,5-trisphosphate 3-kinase C
7	27228601	27228800	*	0.1726	0.880611	0.757102	7	27207172	27228628	-	ENSMUSG00000003752	0	748.831	1.89947	0.925599	0.379547	2.43869	0.0147404	0.774928	Itpkc	protein_coding	inositol 1,4,5-trisphosphate 3-kinase C
7	27228701	27228900	*	0.302675	0.926281	0.453957	7	27207172	27228628	-	ENSMUSG00000003752	-74	748.831	1.89947	0.925599	0.379547	2.43869	0.0147404	0.774928	Itpkc	protein_coding	inositol 1,4,5-trisphosphate 3-kinase C
7	27228801	27229000	*	0.277747	0.919808	0.656693	7	27207172	27228628	-	ENSMUSG00000003752	-174	748.831	1.89947	0.925599	0.379547	2.43869	0.0147404	0.774928	Itpkc	protein_coding	inositol 1,4,5-trisphosphate 3-kinase C
7	27228901	27229100	*	0.308488	0.927523	1.25405	7	27207172	27228628	-	ENSMUSG00000003752	-274	748.831	1.89947	0.925599	0.379547	2.43869	0.0147404	0.774928	Itpkc	protein_coding	inositol 1,4,5-trisphosphate 3-kinase C
7	27256401	27256600	*	0.43286	0.951696	3.0568	7	27233023	27262252	+	ENSMUSG00000003762	0	695.458	1.08891	0.122881	0.162542	0.755992	0.449654	0.945348	Coq8b	protein_coding	coenzyme Q8B
7	27256401	27256600	*	0.43286	0.951696	3.0568	7	27249263	27257932	-	ENSMUSG00000084974	0	19.6079	2.21615	1.14805	0.446131	2.57335	0.0100719	0.765271	Gm15567	antisense_RNA	predicted gene 15567
7	27256401	27256600	*	0.43286	0.951696	3.0568	7	27258433	27282144	+	ENSMUSG00000063160	-1834	4071.05	1.08494	0.117619	0.115829	1.01545	0.309889	0.91338	Numbl	protein_coding	numb-like
7	27256501	27256700	*	0.127411	0.845804	5.39695	7	27233023	27262252	+	ENSMUSG00000003762	0	695.458	1.08891	0.122881	0.162542	0.755992	0.449654	0.945348	Coq8b	protein_coding	coenzyme Q8B
7	27256501	27256700	*	0.127411	0.845804	5.39695	7	27249263	27257932	-	ENSMUSG00000084974	0	19.6079	2.21615	1.14805	0.446131	2.57335	0.0100719	0.765271	Gm15567	antisense_RNA	predicted gene 15567
7	27256501	27256700	*	0.127411	0.845804	5.39695	7	27258433	27282144	+	ENSMUSG00000063160	-1734	4071.05	1.08494	0.117619	0.115829	1.01545	0.309889	0.91338	Numbl	protein_coding	numb-like
7	27256601	27256800	*	0.569498	0.963767	2.96759	7	27233023	27262252	+	ENSMUSG00000003762	0	695.458	1.08891	0.122881	0.162542	0.755992	0.449654	0.945348	Coq8b	protein_coding	coenzyme Q8B
7	27256601	27256800	*	0.569498	0.963767	2.96759	7	27249263	27257932	-	ENSMUSG00000084974	0	19.6079	2.21615	1.14805	0.446131	2.57335	0.0100719	0.765271	Gm15567	antisense_RNA	predicted gene 15567
7	27256601	27256800	*	0.569498	0.963767	2.96759	7	27258433	27282144	+	ENSMUSG00000063160	-1634	4071.05	1.08494	0.117619	0.115829	1.01545	0.309889	0.91338	Numbl	protein_coding	numb-like
7	27259201	27259400	*	0.430299	0.951159	0.519344	7	27233023	27262252	+	ENSMUSG00000003762	0	695.458	1.08891	0.122881	0.162542	0.755992	0.449654	0.945348	Coq8b	protein_coding	coenzyme Q8B
7	27259201	27259400	*	0.430299	0.951159	0.519344	7	27258433	27282144	+	ENSMUSG00000063160	0	4071.05	1.08494	0.117619	0.115829	1.01545	0.309889	0.91338	Numbl	protein_coding	numb-like
7	27259201	27259400	*	0.430299	0.951159	0.519344	7	27249263	27257932	-	ENSMUSG00000084974	-1270	19.6079	2.21615	1.14805	0.446131	2.57335	0.0100719	0.765271	Gm15567	antisense_RNA	predicted gene 15567
7	27259301	27259500	*	0.383546	0.944145	0.898794	7	27233023	27262252	+	ENSMUSG00000003762	0	695.458	1.08891	0.122881	0.162542	0.755992	0.449654	0.945348	Coq8b	protein_coding	coenzyme Q8B
7	27259301	27259500	*	0.383546	0.944145	0.898794	7	27258433	27282144	+	ENSMUSG00000063160	0	4071.05	1.08494	0.117619	0.115829	1.01545	0.309889	0.91338	Numbl	protein_coding	numb-like
7	27259301	27259500	*	0.383546	0.944145	0.898794	7	27249263	27257932	-	ENSMUSG00000084974	-1370	19.6079	2.21615	1.14805	0.446131	2.57335	0.0100719	0.765271	Gm15567	antisense_RNA	predicted gene 15567
7	27260201	27260400	*	0.0391638	0.701782	-4.14486	7	27233023	27262252	+	ENSMUSG00000003762	0	695.458	1.08891	0.122881	0.162542	0.755992	0.449654	0.945348	Coq8b	protein_coding	coenzyme Q8B
7	27260201	27260400	*	0.0391638	0.701782	-4.14486	7	27258433	27282144	+	ENSMUSG00000063160	0	4071.05	1.08494	0.117619	0.115829	1.01545	0.309889	0.91338	Numbl	protein_coding	numb-like
7	27260301	27260500	*	0.0891483	0.807932	-3.61165	7	27233023	27262252	+	ENSMUSG00000003762	0	695.458	1.08891	0.122881	0.162542	0.755992	0.449654	0.945348	Coq8b	protein_coding	coenzyme Q8B
7	27260301	27260500	*	0.0891483	0.807932	-3.61165	7	27258433	27282144	+	ENSMUSG00000063160	0	4071.05	1.08494	0.117619	0.115829	1.01545	0.309889	0.91338	Numbl	protein_coding	numb-like
7	27260401	27260600	*	0.654723	0.970112	-1.85409	7	27233023	27262252	+	ENSMUSG00000003762	0	695.458	1.08891	0.122881	0.162542	0.755992	0.449654	0.945348	Coq8b	protein_coding	coenzyme Q8B
7	27260401	27260600	*	0.654723	0.970112	-1.85409	7	27258433	27282144	+	ENSMUSG00000063160	0	4071.05	1.08494	0.117619	0.115829	1.01545	0.309889	0.91338	Numbl	protein_coding	numb-like
7	27260501	27260700	*	0.700174	0.972352	-1.87139	7	27233023	27262252	+	ENSMUSG00000003762	0	695.458	1.08891	0.122881	0.162542	0.755992	0.449654	0.945348	Coq8b	protein_coding	coenzyme Q8B
7	27260501	27260700	*	0.700174	0.972352	-1.87139	7	27258433	27282144	+	ENSMUSG00000063160	0	4071.05	1.08494	0.117619	0.115829	1.01545	0.309889	0.91338	Numbl	protein_coding	numb-like
7	27260601	27260800	*	0.0788907	0.794205	6.37455	7	27233023	27262252	+	ENSMUSG00000003762	0	695.458	1.08891	0.122881	0.162542	0.755992	0.449654	0.945348	Coq8b	protein_coding	coenzyme Q8B
7	27260601	27260800	*	0.0788907	0.794205	6.37455	7	27258433	27282144	+	ENSMUSG00000063160	0	4071.05	1.08494	0.117619	0.115829	1.01545	0.309889	0.91338	Numbl	protein_coding	numb-like
7	27260701	27260900	*	0.219226	0.900863	2.66603	7	27233023	27262252	+	ENSMUSG00000003762	0	695.458	1.08891	0.122881	0.162542	0.755992	0.449654	0.945348	Coq8b	protein_coding	coenzyme Q8B
7	27260701	27260900	*	0.219226	0.900863	2.66603	7	27258433	27282144	+	ENSMUSG00000063160	0	4071.05	1.08494	0.117619	0.115829	1.01545	0.309889	0.91338	Numbl	protein_coding	numb-like
7	27260801	27261000	*	0.85483	0.978813	0.359777	7	27233023	27262252	+	ENSMUSG00000003762	0	695.458	1.08891	0.122881	0.162542	0.755992	0.449654	0.945348	Coq8b	protein_coding	coenzyme Q8B
7	27260801	27261000	*	0.85483	0.978813	0.359777	7	27258433	27282144	+	ENSMUSG00000063160	0	4071.05	1.08494	0.117619	0.115829	1.01545	0.309889	0.91338	Numbl	protein_coding	numb-like
7	27260901	27261100	*	0.590084	0.965894	-1.44795	7	27233023	27262252	+	ENSMUSG00000003762	0	695.458	1.08891	0.122881	0.162542	0.755992	0.449654	0.945348	Coq8b	protein_coding	coenzyme Q8B
7	27260901	27261100	*	0.590084	0.965894	-1.44795	7	27258433	27282144	+	ENSMUSG00000063160	0	4071.05	1.08494	0.117619	0.115829	1.01545	0.309889	0.91338	Numbl	protein_coding	numb-like
7	27261001	27261200	*	0.693475	0.972261	-1.4663	7	27233023	27262252	+	ENSMUSG00000003762	0	695.458	1.08891	0.122881	0.162542	0.755992	0.449654	0.945348	Coq8b	protein_coding	coenzyme Q8B
7	27261001	27261200	*	0.693475	0.972261	-1.4663	7	27258433	27282144	+	ENSMUSG00000063160	0	4071.05	1.08494	0.117619	0.115829	1.01545	0.309889	0.91338	Numbl	protein_coding	numb-like
7	27261201	27261400	*	0.0499148	0.736352	11.7647	7	27233023	27262252	+	ENSMUSG00000003762	0	695.458	1.08891	0.122881	0.162542	0.755992	0.449654	0.945348	Coq8b	protein_coding	coenzyme Q8B
7	27261201	27261400	*	0.0499148	0.736352	11.7647	7	27258433	27282144	+	ENSMUSG00000063160	0	4071.05	1.08494	0.117619	0.115829	1.01545	0.309889	0.91338	Numbl	protein_coding	numb-like
7	27261301	27261500	*	0.0499148	0.736352	11.7647	7	27233023	27262252	+	ENSMUSG00000003762	0	695.458	1.08891	0.122881	0.162542	0.755992	0.449654	0.945348	Coq8b	protein_coding	coenzyme Q8B
7	27261301	27261500	*	0.0499148	0.736352	11.7647	7	27258433	27282144	+	ENSMUSG00000063160	0	4071.05	1.08494	0.117619	0.115829	1.01545	0.309889	0.91338	Numbl	protein_coding	numb-like
7	27261501	27261700	*	0.327399	0.931757	-4.23222	7	27233023	27262252	+	ENSMUSG00000003762	0	695.458	1.08891	0.122881	0.162542	0.755992	0.449654	0.945348	Coq8b	protein_coding	coenzyme Q8B
7	27261501	27261700	*	0.327399	0.931757	-4.23222	7	27258433	27282144	+	ENSMUSG00000063160	0	4071.05	1.08494	0.117619	0.115829	1.01545	0.309889	0.91338	Numbl	protein_coding	numb-like
7	27261601	27261800	*	0.631843	0.969125	1.68015	7	27233023	27262252	+	ENSMUSG00000003762	0	695.458	1.08891	0.122881	0.162542	0.755992	0.449654	0.945348	Coq8b	protein_coding	coenzyme Q8B
7	27261601	27261800	*	0.631843	0.969125	1.68015	7	27258433	27282144	+	ENSMUSG00000063160	0	4071.05	1.08494	0.117619	0.115829	1.01545	0.309889	0.91338	Numbl	protein_coding	numb-like
7	27261701	27261900	*	0.373851	0.942046	3.83018	7	27233023	27262252	+	ENSMUSG00000003762	0	695.458	1.08891	0.122881	0.162542	0.755992	0.449654	0.945348	Coq8b	protein_coding	coenzyme Q8B
7	27261701	27261900	*	0.373851	0.942046	3.83018	7	27258433	27282144	+	ENSMUSG00000063160	0	4071.05	1.08494	0.117619	0.115829	1.01545	0.309889	0.91338	Numbl	protein_coding	numb-like
7	27261801	27262000	*	0.890679	0.980565	-0.634483	7	27233023	27262252	+	ENSMUSG00000003762	0	695.458	1.08891	0.122881	0.162542	0.755992	0.449654	0.945348	Coq8b	protein_coding	coenzyme Q8B
7	27261801	27262000	*	0.890679	0.980565	-0.634483	7	27258433	27282144	+	ENSMUSG00000063160	0	4071.05	1.08494	0.117619	0.115829	1.01545	0.309889	0.91338	Numbl	protein_coding	numb-like
7	27261901	27262100	*	0.890679	0.980565	-0.634483	7	27233023	27262252	+	ENSMUSG00000003762	0	695.458	1.08891	0.122881	0.162542	0.755992	0.449654	0.945348	Coq8b	protein_coding	coenzyme Q8B
7	27261901	27262100	*	0.890679	0.980565	-0.634483	7	27258433	27282144	+	ENSMUSG00000063160	0	4071.05	1.08494	0.117619	0.115829	1.01545	0.309889	0.91338	Numbl	protein_coding	numb-like
7	27262201	27262400	*	0.666688	0.970975	-1.444	7	27233023	27262252	+	ENSMUSG00000003762	0	695.458	1.08891	0.122881	0.162542	0.755992	0.449654	0.945348	Coq8b	protein_coding	coenzyme Q8B
7	27262201	27262400	*	0.666688	0.970975	-1.444	7	27258433	27282144	+	ENSMUSG00000063160	0	4071.05	1.08494	0.117619	0.115829	1.01545	0.309889	0.91338	Numbl	protein_coding	numb-like
7	27262301	27262500	*	0.321309	0.93035	1.77738	7	27258433	27282144	+	ENSMUSG00000063160	0	4071.05	1.08494	0.117619	0.115829	1.01545	0.309889	0.91338	Numbl	protein_coding	numb-like
7	27262301	27262500	*	0.321309	0.93035	1.77738	7	27233023	27262252	+	ENSMUSG00000003762	50	695.458	1.08891	0.122881	0.162542	0.755992	0.449654	0.945348	Coq8b	protein_coding	coenzyme Q8B
7	27262401	27262600	*	0.336847	0.934178	1.97992	7	27258433	27282144	+	ENSMUSG00000063160	0	4071.05	1.08494	0.117619	0.115829	1.01545	0.309889	0.91338	Numbl	protein_coding	numb-like
7	27262401	27262600	*	0.336847	0.934178	1.97992	7	27233023	27262252	+	ENSMUSG00000003762	150	695.458	1.08891	0.122881	0.162542	0.755992	0.449654	0.945348	Coq8b	protein_coding	coenzyme Q8B
7	27262501	27262700	*	0.771435	0.975455	1.91308	7	27258433	27282144	+	ENSMUSG00000063160	0	4071.05	1.08494	0.117619	0.115829	1.01545	0.309889	0.91338	Numbl	protein_coding	numb-like
7	27262501	27262700	*	0.771435	0.975455	1.91308	7	27233023	27262252	+	ENSMUSG00000003762	250	695.458	1.08891	0.122881	0.162542	0.755992	0.449654	0.945348	Coq8b	protein_coding	coenzyme Q8B
7	27269901	27270100	*	0.118753	0.838964	3.66834	7	27258433	27282144	+	ENSMUSG00000063160	0	4071.05	1.08494	0.117619	0.115829	1.01545	0.309889	0.91338	Numbl	protein_coding	numb-like
7	27270001	27270200	*	0.327609	0.931829	-1.57276	7	27258433	27282144	+	ENSMUSG00000063160	0	4071.05	1.08494	0.117619	0.115829	1.01545	0.309889	0.91338	Numbl	protein_coding	numb-like
7	27281501	27281700	*	0.701958	0.972459	-1.50173	7	27258433	27282144	+	ENSMUSG00000063160	0	4071.05	1.08494	0.117619	0.115829	1.01545	0.309889	0.91338	Numbl	protein_coding	numb-like
7	27306201	27306400	*	0.474267	0.956326	2.06096	7	27305136	27337692	-	ENSMUSG00000040488	0	1092.93	0.841595	-0.248802	0.222693	-1.11724	0.263892	0.90261	Ltbp4	protein_coding	latent transforming growth factor beta binding protein 4
7	27306301	27306500	*	0.909929	0.980942	0.26664	7	27305136	27337692	-	ENSMUSG00000040488	0	1092.93	0.841595	-0.248802	0.222693	-1.11724	0.263892	0.90261	Ltbp4	protein_coding	latent transforming growth factor beta binding protein 4
7	27306401	27306600	*	0.997022	0.982571	-0.00645745	7	27305136	27337692	-	ENSMUSG00000040488	0	1092.93	0.841595	-0.248802	0.222693	-1.11724	0.263892	0.90261	Ltbp4	protein_coding	latent transforming growth factor beta binding protein 4
7	27306501	27306700	*	0.95887	0.981957	0.154743	7	27305136	27337692	-	ENSMUSG00000040488	0	1092.93	0.841595	-0.248802	0.222693	-1.11724	0.263892	0.90261	Ltbp4	protein_coding	latent transforming growth factor beta binding protein 4
7	27306601	27306800	*	0.929202	0.981659	0.285467	7	27305136	27337692	-	ENSMUSG00000040488	0	1092.93	0.841595	-0.248802	0.222693	-1.11724	0.263892	0.90261	Ltbp4	protein_coding	latent transforming growth factor beta binding protein 4
7	27306701	27306900	*	0.898318	0.98084	-0.493231	7	27305136	27337692	-	ENSMUSG00000040488	0	1092.93	0.841595	-0.248802	0.222693	-1.11724	0.263892	0.90261	Ltbp4	protein_coding	latent transforming growth factor beta binding protein 4
7	27307301	27307500	*	0.240709	0.908958	-6.62252	7	27305136	27337692	-	ENSMUSG00000040488	0	1092.93	0.841595	-0.248802	0.222693	-1.11724	0.263892	0.90261	Ltbp4	protein_coding	latent transforming growth factor beta binding protein 4
7	27307401	27307600	*	0.668384	0.97102	-2.75404	7	27305136	27337692	-	ENSMUSG00000040488	0	1092.93	0.841595	-0.248802	0.222693	-1.11724	0.263892	0.90261	Ltbp4	protein_coding	latent transforming growth factor beta binding protein 4
7	27307501	27307700	*	0.0137487	0.55489	-6.15502	7	27305136	27337692	-	ENSMUSG00000040488	0	1092.93	0.841595	-0.248802	0.222693	-1.11724	0.263892	0.90261	Ltbp4	protein_coding	latent transforming growth factor beta binding protein 4
7	27307601	27307800	*	0.015385	0.571733	-5.45476	7	27305136	27337692	-	ENSMUSG00000040488	0	1092.93	0.841595	-0.248802	0.222693	-1.11724	0.263892	0.90261	Ltbp4	protein_coding	latent transforming growth factor beta binding protein 4
7	27322501	27322700	*	0.946189	0.981812	0.277485	7	27305136	27337692	-	ENSMUSG00000040488	0	1092.93	0.841595	-0.248802	0.222693	-1.11724	0.263892	0.90261	Ltbp4	protein_coding	latent transforming growth factor beta binding protein 4
7	27322601	27322800	*	0.042107	0.712679	4.62311	7	27305136	27337692	-	ENSMUSG00000040488	0	1092.93	0.841595	-0.248802	0.222693	-1.11724	0.263892	0.90261	Ltbp4	protein_coding	latent transforming growth factor beta binding protein 4
7	27322701	27322900	*	0.207797	0.896053	2.69081	7	27305136	27337692	-	ENSMUSG00000040488	0	1092.93	0.841595	-0.248802	0.222693	-1.11724	0.263892	0.90261	Ltbp4	protein_coding	latent transforming growth factor beta binding protein 4
7	27327001	27327200	*	0.465273	0.95578	-1.05408	7	27305136	27337692	-	ENSMUSG00000040488	0	1092.93	0.841595	-0.248802	0.222693	-1.11724	0.263892	0.90261	Ltbp4	protein_coding	latent transforming growth factor beta binding protein 4
7	27327101	27327300	*	0.597865	0.966454	-0.545026	7	27305136	27337692	-	ENSMUSG00000040488	0	1092.93	0.841595	-0.248802	0.222693	-1.11724	0.263892	0.90261	Ltbp4	protein_coding	latent transforming growth factor beta binding protein 4
7	27327201	27327400	*	0.573417	0.964129	1.04576	7	27305136	27337692	-	ENSMUSG00000040488	0	1092.93	0.841595	-0.248802	0.222693	-1.11724	0.263892	0.90261	Ltbp4	protein_coding	latent transforming growth factor beta binding protein 4
7	27329201	27329400	*	0.328081	0.931953	-3.53604	7	27305136	27337692	-	ENSMUSG00000040488	0	1092.93	0.841595	-0.248802	0.222693	-1.11724	0.263892	0.90261	Ltbp4	protein_coding	latent transforming growth factor beta binding protein 4
7	27329301	27329500	*	0.351555	0.937657	-2.00854	7	27305136	27337692	-	ENSMUSG00000040488	0	1092.93	0.841595	-0.248802	0.222693	-1.11724	0.263892	0.90261	Ltbp4	protein_coding	latent transforming growth factor beta binding protein 4
7	27329401	27329600	*	0.673834	0.971233	1.57326	7	27305136	27337692	-	ENSMUSG00000040488	0	1092.93	0.841595	-0.248802	0.222693	-1.11724	0.263892	0.90261	Ltbp4	protein_coding	latent transforming growth factor beta binding protein 4
7	27329901	27330100	*	0.910216	0.980942	0.624712	7	27305136	27337692	-	ENSMUSG00000040488	0	1092.93	0.841595	-0.248802	0.222693	-1.11724	0.263892	0.90261	Ltbp4	protein_coding	latent transforming growth factor beta binding protein 4
7	27330001	27330200	*	0.414723	0.948916	4.12421	7	27305136	27337692	-	ENSMUSG00000040488	0	1092.93	0.841595	-0.248802	0.222693	-1.11724	0.263892	0.90261	Ltbp4	protein_coding	latent transforming growth factor beta binding protein 4
7	27330101	27330300	*	0.496665	0.957471	2.8458	7	27305136	27337692	-	ENSMUSG00000040488	0	1092.93	0.841595	-0.248802	0.222693	-1.11724	0.263892	0.90261	Ltbp4	protein_coding	latent transforming growth factor beta binding protein 4
7	27330601	27330800	*	0.33628	0.934059	-1.97777	7	27305136	27337692	-	ENSMUSG00000040488	0	1092.93	0.841595	-0.248802	0.222693	-1.11724	0.263892	0.90261	Ltbp4	protein_coding	latent transforming growth factor beta binding protein 4
7	27330701	27330900	*	0.403033	0.947452	-1.33247	7	27305136	27337692	-	ENSMUSG00000040488	0	1092.93	0.841595	-0.248802	0.222693	-1.11724	0.263892	0.90261	Ltbp4	protein_coding	latent transforming growth factor beta binding protein 4
7	27330801	27331000	*	0.610022	0.967477	0.379329	7	27305136	27337692	-	ENSMUSG00000040488	0	1092.93	0.841595	-0.248802	0.222693	-1.11724	0.263892	0.90261	Ltbp4	protein_coding	latent transforming growth factor beta binding protein 4
7	27330901	27331100	*	0.74998	0.97471	-0.316392	7	27305136	27337692	-	ENSMUSG00000040488	0	1092.93	0.841595	-0.248802	0.222693	-1.11724	0.263892	0.90261	Ltbp4	protein_coding	latent transforming growth factor beta binding protein 4
7	27331601	27331800	*	0.429955	0.951065	-0.491004	7	27305136	27337692	-	ENSMUSG00000040488	0	1092.93	0.841595	-0.248802	0.222693	-1.11724	0.263892	0.90261	Ltbp4	protein_coding	latent transforming growth factor beta binding protein 4
7	27331701	27331900	*	0.36828	0.941182	0.796604	7	27305136	27337692	-	ENSMUSG00000040488	0	1092.93	0.841595	-0.248802	0.222693	-1.11724	0.263892	0.90261	Ltbp4	protein_coding	latent transforming growth factor beta binding protein 4
7	27332201	27332400	*	0.616428	0.968074	0.686613	7	27305136	27337692	-	ENSMUSG00000040488	0	1092.93	0.841595	-0.248802	0.222693	-1.11724	0.263892	0.90261	Ltbp4	protein_coding	latent transforming growth factor beta binding protein 4
7	27332701	27332900	*	0.0453628	0.722892	1.26639	7	27305136	27337692	-	ENSMUSG00000040488	0	1092.93	0.841595	-0.248802	0.222693	-1.11724	0.263892	0.90261	Ltbp4	protein_coding	latent transforming growth factor beta binding protein 4
7	27332801	27333000	*	0.00742987	0.47244	1.51354	7	27305136	27337692	-	ENSMUSG00000040488	0	1092.93	0.841595	-0.248802	0.222693	-1.11724	0.263892	0.90261	Ltbp4	protein_coding	latent transforming growth factor beta binding protein 4
7	27332901	27333100	*	0.895719	0.980756	0.119951	7	27305136	27337692	-	ENSMUSG00000040488	0	1092.93	0.841595	-0.248802	0.222693	-1.11724	0.263892	0.90261	Ltbp4	protein_coding	latent transforming growth factor beta binding protein 4
7	27333001	27333200	*	0.570395	0.963848	-0.46459	7	27305136	27337692	-	ENSMUSG00000040488	0	1092.93	0.841595	-0.248802	0.222693	-1.11724	0.263892	0.90261	Ltbp4	protein_coding	latent transforming growth factor beta binding protein 4
7	27333101	27333300	*	0.399142	0.947111	-1.20279	7	27305136	27337692	-	ENSMUSG00000040488	0	1092.93	0.841595	-0.248802	0.222693	-1.11724	0.263892	0.90261	Ltbp4	protein_coding	latent transforming growth factor beta binding protein 4
7	27336101	27336300	*	0.0870119	0.80468	-0.780451	7	27305136	27337692	-	ENSMUSG00000040488	0	1092.93	0.841595	-0.248802	0.222693	-1.11724	0.263892	0.90261	Ltbp4	protein_coding	latent transforming growth factor beta binding protein 4
7	27336601	27336800	*	0.206207	0.895221	1.22611	7	27305136	27337692	-	ENSMUSG00000040488	0	1092.93	0.841595	-0.248802	0.222693	-1.11724	0.263892	0.90261	Ltbp4	protein_coding	latent transforming growth factor beta binding protein 4
7	27336701	27336900	*	0.619965	0.968399	0.855916	7	27305136	27337692	-	ENSMUSG00000040488	0	1092.93	0.841595	-0.248802	0.222693	-1.11724	0.263892	0.90261	Ltbp4	protein_coding	latent transforming growth factor beta binding protein 4
7	27336801	27337000	*	0.496154	0.957471	-2.51262	7	27305136	27337692	-	ENSMUSG00000040488	0	1092.93	0.841595	-0.248802	0.222693	-1.11724	0.263892	0.90261	Ltbp4	protein_coding	latent transforming growth factor beta binding protein 4
7	27337901	27338100	*	0.134104	0.850739	-4.80688	7	27305136	27337692	-	ENSMUSG00000040488	-210	1092.93	0.841595	-0.248802	0.222693	-1.11724	0.263892	0.90261	Ltbp4	protein_coding	latent transforming growth factor beta binding protein 4
7	27338001	27338200	*	0.131227	0.848116	-8.42274	7	27305136	27337692	-	ENSMUSG00000040488	-310	1092.93	0.841595	-0.248802	0.222693	-1.11724	0.263892	0.90261	Ltbp4	protein_coding	latent transforming growth factor beta binding protein 4
7	27345401	27345600	*	0.133313	0.850072	6.95497	7	27342133	27356019	-	ENSMUSG00000089832	0	753.639	0.929375	-0.105667	0.177799	-0.594306	0.552308	0.963566	Shkbp1	protein_coding	Sh3kbp1 binding protein 1
7	27345501	27345700	*	0.0164314	0.579735	6.6374	7	27342133	27356019	-	ENSMUSG00000089832	0	753.639	0.929375	-0.105667	0.177799	-0.594306	0.552308	0.963566	Shkbp1	protein_coding	Sh3kbp1 binding protein 1
7	27345601	27345800	*	0.14844	0.863955	5.48507	7	27342133	27356019	-	ENSMUSG00000089832	0	753.639	0.929375	-0.105667	0.177799	-0.594306	0.552308	0.963566	Shkbp1	protein_coding	Sh3kbp1 binding protein 1
7	27345701	27345900	*	0.89005	0.980484	-0.525768	7	27342133	27356019	-	ENSMUSG00000089832	0	753.639	0.929375	-0.105667	0.177799	-0.594306	0.552308	0.963566	Shkbp1	protein_coding	Sh3kbp1 binding protein 1
7	27345801	27346000	*	0.363703	0.940589	-4.19016	7	27342133	27356019	-	ENSMUSG00000089832	0	753.639	0.929375	-0.105667	0.177799	-0.594306	0.552308	0.963566	Shkbp1	protein_coding	Sh3kbp1 binding protein 1
7	27354001	27354200	*	0.507911	0.95828	4.00452	7	27342133	27356019	-	ENSMUSG00000089832	0	753.639	0.929375	-0.105667	0.177799	-0.594306	0.552308	0.963566	Shkbp1	protein_coding	Sh3kbp1 binding protein 1
7	27354101	27354300	*	0.507911	0.95828	4.00452	7	27342133	27356019	-	ENSMUSG00000089832	0	753.639	0.929375	-0.105667	0.177799	-0.594306	0.552308	0.963566	Shkbp1	protein_coding	Sh3kbp1 binding protein 1
7	27354701	27354900	*	0.064107	0.768614	13.9385	7	27342133	27356019	-	ENSMUSG00000089832	0	753.639	0.929375	-0.105667	0.177799	-0.594306	0.552308	0.963566	Shkbp1	protein_coding	Sh3kbp1 binding protein 1
7	27354701	27354900	*	0.064107	0.768614	13.9385	7	27356383	27447686	-	ENSMUSG00000011751	1484	25.5954	0.689582	-0.536206	0.219663	-2.44104	0.0146452	0.774928	Sptbn4	protein_coding	spectrin beta, non-erythrocytic 4
7	27354801	27355000	*	0.0513499	0.740886	7.87531	7	27342133	27356019	-	ENSMUSG00000089832	0	753.639	0.929375	-0.105667	0.177799	-0.594306	0.552308	0.963566	Shkbp1	protein_coding	Sh3kbp1 binding protein 1
7	27354801	27355000	*	0.0513499	0.740886	7.87531	7	27356383	27447686	-	ENSMUSG00000011751	1384	25.5954	0.689582	-0.536206	0.219663	-2.44104	0.0146452	0.774928	Sptbn4	protein_coding	spectrin beta, non-erythrocytic 4
7	27354901	27355100	*	0.123066	0.84221	7.69709	7	27342133	27356019	-	ENSMUSG00000089832	0	753.639	0.929375	-0.105667	0.177799	-0.594306	0.552308	0.963566	Shkbp1	protein_coding	Sh3kbp1 binding protein 1
7	27354901	27355100	*	0.123066	0.84221	7.69709	7	27356383	27447686	-	ENSMUSG00000011751	1284	25.5954	0.689582	-0.536206	0.219663	-2.44104	0.0146452	0.774928	Sptbn4	protein_coding	spectrin beta, non-erythrocytic 4
7	27355001	27355200	*	0.843208	0.978813	-1.68233	7	27342133	27356019	-	ENSMUSG00000089832	0	753.639	0.929375	-0.105667	0.177799	-0.594306	0.552308	0.963566	Shkbp1	protein_coding	Sh3kbp1 binding protein 1
7	27355001	27355200	*	0.843208	0.978813	-1.68233	7	27356383	27447686	-	ENSMUSG00000011751	1184	25.5954	0.689582	-0.536206	0.219663	-2.44104	0.0146452	0.774928	Sptbn4	protein_coding	spectrin beta, non-erythrocytic 4
7	27355101	27355300	*	0.728287	0.973589	1.53386	7	27342133	27356019	-	ENSMUSG00000089832	0	753.639	0.929375	-0.105667	0.177799	-0.594306	0.552308	0.963566	Shkbp1	protein_coding	Sh3kbp1 binding protein 1
7	27355101	27355300	*	0.728287	0.973589	1.53386	7	27356383	27447686	-	ENSMUSG00000011751	1084	25.5954	0.689582	-0.536206	0.219663	-2.44104	0.0146452	0.774928	Sptbn4	protein_coding	spectrin beta, non-erythrocytic 4
7	27355201	27355400	*	0.610281	0.967479	1.97277	7	27342133	27356019	-	ENSMUSG00000089832	0	753.639	0.929375	-0.105667	0.177799	-0.594306	0.552308	0.963566	Shkbp1	protein_coding	Sh3kbp1 binding protein 1
7	27355201	27355400	*	0.610281	0.967479	1.97277	7	27356383	27447686	-	ENSMUSG00000011751	984	25.5954	0.689582	-0.536206	0.219663	-2.44104	0.0146452	0.774928	Sptbn4	protein_coding	spectrin beta, non-erythrocytic 4
7	27355901	27356100	*	0.0885782	0.806673	-0.839583	7	27342133	27356019	-	ENSMUSG00000089832	0	753.639	0.929375	-0.105667	0.177799	-0.594306	0.552308	0.963566	Shkbp1	protein_coding	Sh3kbp1 binding protein 1
7	27355901	27356100	*	0.0885782	0.806673	-0.839583	7	27356383	27447686	-	ENSMUSG00000011751	284	25.5954	0.689582	-0.536206	0.219663	-2.44104	0.0146452	0.774928	Sptbn4	protein_coding	spectrin beta, non-erythrocytic 4
7	27356001	27356200	*	0.0657956	0.7721	-0.691239	7	27342133	27356019	-	ENSMUSG00000089832	0	753.639	0.929375	-0.105667	0.177799	-0.594306	0.552308	0.963566	Shkbp1	protein_coding	Sh3kbp1 binding protein 1
7	27356001	27356200	*	0.0657956	0.7721	-0.691239	7	27356383	27447686	-	ENSMUSG00000011751	184	25.5954	0.689582	-0.536206	0.219663	-2.44104	0.0146452	0.774928	Sptbn4	protein_coding	spectrin beta, non-erythrocytic 4
7	27356101	27356300	*	0.891801	0.980571	0.081044	7	27342133	27356019	-	ENSMUSG00000089832	-83	753.639	0.929375	-0.105667	0.177799	-0.594306	0.552308	0.963566	Shkbp1	protein_coding	Sh3kbp1 binding protein 1
7	27356101	27356300	*	0.891801	0.980571	0.081044	7	27356383	27447686	-	ENSMUSG00000011751	84	25.5954	0.689582	-0.536206	0.219663	-2.44104	0.0146452	0.774928	Sptbn4	protein_coding	spectrin beta, non-erythrocytic 4
7	27356201	27356400	*	0.147043	0.862941	1.03796	7	27356383	27447686	-	ENSMUSG00000011751	0	25.5954	0.689582	-0.536206	0.219663	-2.44104	0.0146452	0.774928	Sptbn4	protein_coding	spectrin beta, non-erythrocytic 4
7	27356201	27356400	*	0.147043	0.862941	1.03796	7	27342133	27356019	-	ENSMUSG00000089832	-183	753.639	0.929375	-0.105667	0.177799	-0.594306	0.552308	0.963566	Shkbp1	protein_coding	Sh3kbp1 binding protein 1
7	27356301	27356500	*	0.0953354	0.814115	1.51318	7	27356383	27447686	-	ENSMUSG00000011751	0	25.5954	0.689582	-0.536206	0.219663	-2.44104	0.0146452	0.774928	Sptbn4	protein_coding	spectrin beta, non-erythrocytic 4
7	27356301	27356500	*	0.0953354	0.814115	1.51318	7	27342133	27356019	-	ENSMUSG00000089832	-283	753.639	0.929375	-0.105667	0.177799	-0.594306	0.552308	0.963566	Shkbp1	protein_coding	Sh3kbp1 binding protein 1
7	27359001	27359200	*	0.729552	0.973702	1.94023	7	27356383	27447686	-	ENSMUSG00000011751	0	25.5954	0.689582	-0.536206	0.219663	-2.44104	0.0146452	0.774928	Sptbn4	protein_coding	spectrin beta, non-erythrocytic 4
7	27359101	27359300	*	0.729552	0.973702	1.94023	7	27356383	27447686	-	ENSMUSG00000011751	0	25.5954	0.689582	-0.536206	0.219663	-2.44104	0.0146452	0.774928	Sptbn4	protein_coding	spectrin beta, non-erythrocytic 4
7	27360001	27360200	*	0.972107	0.982139	-0.0844455	7	27356383	27447686	-	ENSMUSG00000011751	0	25.5954	0.689582	-0.536206	0.219663	-2.44104	0.0146452	0.774928	Sptbn4	protein_coding	spectrin beta, non-erythrocytic 4
7	27360101	27360300	*	0.915608	0.980947	-0.27158	7	27356383	27447686	-	ENSMUSG00000011751	0	25.5954	0.689582	-0.536206	0.219663	-2.44104	0.0146452	0.774928	Sptbn4	protein_coding	spectrin beta, non-erythrocytic 4
7	27360401	27360600	*	0.034238	0.685327	-9.37196	7	27356383	27447686	-	ENSMUSG00000011751	0	25.5954	0.689582	-0.536206	0.219663	-2.44104	0.0146452	0.774928	Sptbn4	protein_coding	spectrin beta, non-erythrocytic 4
7	27360501	27360700	*	0.034238	0.685327	-9.37196	7	27356383	27447686	-	ENSMUSG00000011751	0	25.5954	0.689582	-0.536206	0.219663	-2.44104	0.0146452	0.774928	Sptbn4	protein_coding	spectrin beta, non-erythrocytic 4
7	27360701	27360900	*	0.988516	0.982571	0.0538348	7	27356383	27447686	-	ENSMUSG00000011751	0	25.5954	0.689582	-0.536206	0.219663	-2.44104	0.0146452	0.774928	Sptbn4	protein_coding	spectrin beta, non-erythrocytic 4
7	27360801	27361000	*	0.92116	0.981236	-0.292683	7	27356383	27447686	-	ENSMUSG00000011751	0	25.5954	0.689582	-0.536206	0.219663	-2.44104	0.0146452	0.774928	Sptbn4	protein_coding	spectrin beta, non-erythrocytic 4
7	27360901	27361100	*	0.582085	0.965186	1.62126	7	27356383	27447686	-	ENSMUSG00000011751	0	25.5954	0.689582	-0.536206	0.219663	-2.44104	0.0146452	0.774928	Sptbn4	protein_coding	spectrin beta, non-erythrocytic 4
7	27361001	27361200	*	0.0590524	0.75827	8.12749	7	27356383	27447686	-	ENSMUSG00000011751	0	25.5954	0.689582	-0.536206	0.219663	-2.44104	0.0146452	0.774928	Sptbn4	protein_coding	spectrin beta, non-erythrocytic 4
7	27361101	27361300	*	0.632696	0.969125	-1.257	7	27356383	27447686	-	ENSMUSG00000011751	0	25.5954	0.689582	-0.536206	0.219663	-2.44104	0.0146452	0.774928	Sptbn4	protein_coding	spectrin beta, non-erythrocytic 4
7	27361201	27361400	*	0.211927	0.897559	1.07958	7	27356383	27447686	-	ENSMUSG00000011751	0	25.5954	0.689582	-0.536206	0.219663	-2.44104	0.0146452	0.774928	Sptbn4	protein_coding	spectrin beta, non-erythrocytic 4
7	27361301	27361500	*	0.27748	0.919808	0.738072	7	27356383	27447686	-	ENSMUSG00000011751	0	25.5954	0.689582	-0.536206	0.219663	-2.44104	0.0146452	0.774928	Sptbn4	protein_coding	spectrin beta, non-erythrocytic 4
7	27361401	27361600	*	0.76211	0.97526	0.230069	7	27356383	27447686	-	ENSMUSG00000011751	0	25.5954	0.689582	-0.536206	0.219663	-2.44104	0.0146452	0.774928	Sptbn4	protein_coding	spectrin beta, non-erythrocytic 4
7	27364601	27364800	*	0.705674	0.97267	1.0124	7	27356383	27447686	-	ENSMUSG00000011751	0	25.5954	0.689582	-0.536206	0.219663	-2.44104	0.0146452	0.774928	Sptbn4	protein_coding	spectrin beta, non-erythrocytic 4
7	27364701	27364900	*	0.691648	0.97203	1.14707	7	27356383	27447686	-	ENSMUSG00000011751	0	25.5954	0.689582	-0.536206	0.219663	-2.44104	0.0146452	0.774928	Sptbn4	protein_coding	spectrin beta, non-erythrocytic 4
7	27367701	27367900	*	0.697707	0.972279	-1.19932	7	27356383	27447686	-	ENSMUSG00000011751	0	25.5954	0.689582	-0.536206	0.219663	-2.44104	0.0146452	0.774928	Sptbn4	protein_coding	spectrin beta, non-erythrocytic 4
7	27367801	27368000	*	0.410511	0.948443	1.75072	7	27356383	27447686	-	ENSMUSG00000011751	0	25.5954	0.689582	-0.536206	0.219663	-2.44104	0.0146452	0.774928	Sptbn4	protein_coding	spectrin beta, non-erythrocytic 4
7	27367901	27368100	*	0.805866	0.976971	-0.609632	7	27356383	27447686	-	ENSMUSG00000011751	0	25.5954	0.689582	-0.536206	0.219663	-2.44104	0.0146452	0.774928	Sptbn4	protein_coding	spectrin beta, non-erythrocytic 4
7	27368001	27368200	*	0.101502	0.821329	5.03875	7	27356383	27447686	-	ENSMUSG00000011751	0	25.5954	0.689582	-0.536206	0.219663	-2.44104	0.0146452	0.774928	Sptbn4	protein_coding	spectrin beta, non-erythrocytic 4
7	27368101	27368300	*	0.0151127	0.56774	3.83377	7	27356383	27447686	-	ENSMUSG00000011751	0	25.5954	0.689582	-0.536206	0.219663	-2.44104	0.0146452	0.774928	Sptbn4	protein_coding	spectrin beta, non-erythrocytic 4
7	27368201	27368400	*	0.374273	0.942205	1.88331	7	27356383	27447686	-	ENSMUSG00000011751	0	25.5954	0.689582	-0.536206	0.219663	-2.44104	0.0146452	0.774928	Sptbn4	protein_coding	spectrin beta, non-erythrocytic 4
7	27368301	27368500	*	0.679165	0.971368	-1.52537	7	27356383	27447686	-	ENSMUSG00000011751	0	25.5954	0.689582	-0.536206	0.219663	-2.44104	0.0146452	0.774928	Sptbn4	protein_coding	spectrin beta, non-erythrocytic 4
7	27372001	27372200	*	0.968338	0.98206	0.0750135	7	27356383	27447686	-	ENSMUSG00000011751	0	25.5954	0.689582	-0.536206	0.219663	-2.44104	0.0146452	0.774928	Sptbn4	protein_coding	spectrin beta, non-erythrocytic 4
7	27372101	27372300	*	0.317487	0.929627	-0.573115	7	27356383	27447686	-	ENSMUSG00000011751	0	25.5954	0.689582	-0.536206	0.219663	-2.44104	0.0146452	0.774928	Sptbn4	protein_coding	spectrin beta, non-erythrocytic 4
7	27378501	27378700	*	0.183348	0.885947	-4.75157	7	27356383	27447686	-	ENSMUSG00000011751	0	25.5954	0.689582	-0.536206	0.219663	-2.44104	0.0146452	0.774928	Sptbn4	protein_coding	spectrin beta, non-erythrocytic 4
7	27378601	27378800	*	0.124472	0.843729	-6.5627	7	27356383	27447686	-	ENSMUSG00000011751	0	25.5954	0.689582	-0.536206	0.219663	-2.44104	0.0146452	0.774928	Sptbn4	protein_coding	spectrin beta, non-erythrocytic 4
7	27396901	27397100	*	0.796966	0.976656	1.07041	7	27356383	27447686	-	ENSMUSG00000011751	0	25.5954	0.689582	-0.536206	0.219663	-2.44104	0.0146452	0.774928	Sptbn4	protein_coding	spectrin beta, non-erythrocytic 4
7	27397001	27397200	*	0.096839	0.815849	6.28401	7	27356383	27447686	-	ENSMUSG00000011751	0	25.5954	0.689582	-0.536206	0.219663	-2.44104	0.0146452	0.774928	Sptbn4	protein_coding	spectrin beta, non-erythrocytic 4
7	27397101	27397300	*	0.355189	0.938565	4.01318	7	27356383	27447686	-	ENSMUSG00000011751	0	25.5954	0.689582	-0.536206	0.219663	-2.44104	0.0146452	0.774928	Sptbn4	protein_coding	spectrin beta, non-erythrocytic 4
7	27397201	27397400	*	0.169865	0.879079	4.55636	7	27356383	27447686	-	ENSMUSG00000011751	0	25.5954	0.689582	-0.536206	0.219663	-2.44104	0.0146452	0.774928	Sptbn4	protein_coding	spectrin beta, non-erythrocytic 4
7	27397301	27397500	*	0.0333871	0.681301	4.7281	7	27356383	27447686	-	ENSMUSG00000011751	0	25.5954	0.689582	-0.536206	0.219663	-2.44104	0.0146452	0.774928	Sptbn4	protein_coding	spectrin beta, non-erythrocytic 4
7	27397401	27397600	*	0.107147	0.827305	2.83553	7	27356383	27447686	-	ENSMUSG00000011751	0	25.5954	0.689582	-0.536206	0.219663	-2.44104	0.0146452	0.774928	Sptbn4	protein_coding	spectrin beta, non-erythrocytic 4
7	27397501	27397700	*	0.698292	0.972279	0.987043	7	27356383	27447686	-	ENSMUSG00000011751	0	25.5954	0.689582	-0.536206	0.219663	-2.44104	0.0146452	0.774928	Sptbn4	protein_coding	spectrin beta, non-erythrocytic 4
7	27417601	27417800	*	0.0691565	0.777114	-4.8972	7	27356383	27447686	-	ENSMUSG00000011751	0	25.5954	0.689582	-0.536206	0.219663	-2.44104	0.0146452	0.774928	Sptbn4	protein_coding	spectrin beta, non-erythrocytic 4
7	27417701	27417900	*	0.53267	0.960431	-1.95036	7	27356383	27447686	-	ENSMUSG00000011751	0	25.5954	0.689582	-0.536206	0.219663	-2.44104	0.0146452	0.774928	Sptbn4	protein_coding	spectrin beta, non-erythrocytic 4
7	27433301	27433500	*	0.00389564	0.395575	16.1787	7	27356383	27447686	-	ENSMUSG00000011751	0	25.5954	0.689582	-0.536206	0.219663	-2.44104	0.0146452	0.774928	Sptbn4	protein_coding	spectrin beta, non-erythrocytic 4
7	27433401	27433600	*	0.0930644	0.812356	7.59368	7	27356383	27447686	-	ENSMUSG00000011751	0	25.5954	0.689582	-0.536206	0.219663	-2.44104	0.0146452	0.774928	Sptbn4	protein_coding	spectrin beta, non-erythrocytic 4
7	27433501	27433700	*	0.0325803	0.678122	4.32983	7	27356383	27447686	-	ENSMUSG00000011751	0	25.5954	0.689582	-0.536206	0.219663	-2.44104	0.0146452	0.774928	Sptbn4	protein_coding	spectrin beta, non-erythrocytic 4
7	27433601	27433800	*	0.0828868	0.798782	3.90507	7	27356383	27447686	-	ENSMUSG00000011751	0	25.5954	0.689582	-0.536206	0.219663	-2.44104	0.0146452	0.774928	Sptbn4	protein_coding	spectrin beta, non-erythrocytic 4
7	27433701	27433900	*	0.840796	0.978813	0.606633	7	27356383	27447686	-	ENSMUSG00000011751	0	25.5954	0.689582	-0.536206	0.219663	-2.44104	0.0146452	0.774928	Sptbn4	protein_coding	spectrin beta, non-erythrocytic 4
7	27433801	27434000	*	0.950973	0.98184	0.158543	7	27356383	27447686	-	ENSMUSG00000011751	0	25.5954	0.689582	-0.536206	0.219663	-2.44104	0.0146452	0.774928	Sptbn4	protein_coding	spectrin beta, non-erythrocytic 4
7	27434301	27434500	*	0.792637	0.976403	1.34548	7	27356383	27447686	-	ENSMUSG00000011751	0	25.5954	0.689582	-0.536206	0.219663	-2.44104	0.0146452	0.774928	Sptbn4	protein_coding	spectrin beta, non-erythrocytic 4
7	27434401	27434600	*	0.989463	0.982571	-0.0429293	7	27356383	27447686	-	ENSMUSG00000011751	0	25.5954	0.689582	-0.536206	0.219663	-2.44104	0.0146452	0.774928	Sptbn4	protein_coding	spectrin beta, non-erythrocytic 4
7	27434501	27434700	*	0.851094	0.978813	-0.601574	7	27356383	27447686	-	ENSMUSG00000011751	0	25.5954	0.689582	-0.536206	0.219663	-2.44104	0.0146452	0.774928	Sptbn4	protein_coding	spectrin beta, non-erythrocytic 4
7	27434601	27434800	*	0.111249	0.832598	10.8028	7	27356383	27447686	-	ENSMUSG00000011751	0	25.5954	0.689582	-0.536206	0.219663	-2.44104	0.0146452	0.774928	Sptbn4	protein_coding	spectrin beta, non-erythrocytic 4
7	27445801	27446000	*	0.486136	0.957093	-3.18252	7	27356383	27447686	-	ENSMUSG00000011751	0	25.5954	0.689582	-0.536206	0.219663	-2.44104	0.0146452	0.774928	Sptbn4	protein_coding	spectrin beta, non-erythrocytic 4
7	27445801	27446000	*	0.486136	0.957093	-3.18252	7	27447978	27466144	+	ENSMUSG00000040466	-1979	1736.05	0.909068	-0.13754	0.169121	-0.813266	0.416066	0.939036	Blvrb	protein_coding	biliverdin reductase B (flavin reductase (NADPH))
7	27445901	27446100	*	0.654068	0.970047	-1.84853	7	27356383	27447686	-	ENSMUSG00000011751	0	25.5954	0.689582	-0.536206	0.219663	-2.44104	0.0146452	0.774928	Sptbn4	protein_coding	spectrin beta, non-erythrocytic 4
7	27445901	27446100	*	0.654068	0.970047	-1.84853	7	27447978	27466144	+	ENSMUSG00000040466	-1879	1736.05	0.909068	-0.13754	0.169121	-0.813266	0.416066	0.939036	Blvrb	protein_coding	biliverdin reductase B (flavin reductase (NADPH))
7	27446601	27446800	*	0.991667	0.982571	0.0140746	7	27356383	27447686	-	ENSMUSG00000011751	0	25.5954	0.689582	-0.536206	0.219663	-2.44104	0.0146452	0.774928	Sptbn4	protein_coding	spectrin beta, non-erythrocytic 4
7	27446601	27446800	*	0.991667	0.982571	0.0140746	7	27447978	27466144	+	ENSMUSG00000040466	-1179	1736.05	0.909068	-0.13754	0.169121	-0.813266	0.416066	0.939036	Blvrb	protein_coding	biliverdin reductase B (flavin reductase (NADPH))
7	27446701	27446900	*	0.527299	0.960014	-0.788472	7	27356383	27447686	-	ENSMUSG00000011751	0	25.5954	0.689582	-0.536206	0.219663	-2.44104	0.0146452	0.774928	Sptbn4	protein_coding	spectrin beta, non-erythrocytic 4
7	27446701	27446900	*	0.527299	0.960014	-0.788472	7	27447978	27466144	+	ENSMUSG00000040466	-1079	1736.05	0.909068	-0.13754	0.169121	-0.813266	0.416066	0.939036	Blvrb	protein_coding	biliverdin reductase B (flavin reductase (NADPH))
7	27446801	27447000	*	0.205066	0.89517	-2.03061	7	27356383	27447686	-	ENSMUSG00000011751	0	25.5954	0.689582	-0.536206	0.219663	-2.44104	0.0146452	0.774928	Sptbn4	protein_coding	spectrin beta, non-erythrocytic 4
7	27446801	27447000	*	0.205066	0.89517	-2.03061	7	27447978	27466144	+	ENSMUSG00000040466	-979	1736.05	0.909068	-0.13754	0.169121	-0.813266	0.416066	0.939036	Blvrb	protein_coding	biliverdin reductase B (flavin reductase (NADPH))
7	27446901	27447100	*	0.963346	0.982024	-0.216611	7	27356383	27447686	-	ENSMUSG00000011751	0	25.5954	0.689582	-0.536206	0.219663	-2.44104	0.0146452	0.774928	Sptbn4	protein_coding	spectrin beta, non-erythrocytic 4
7	27446901	27447100	*	0.963346	0.982024	-0.216611	7	27447978	27466144	+	ENSMUSG00000040466	-879	1736.05	0.909068	-0.13754	0.169121	-0.813266	0.416066	0.939036	Blvrb	protein_coding	biliverdin reductase B (flavin reductase (NADPH))
7	27447001	27447200	*	0.400807	0.947212	3.28045	7	27356383	27447686	-	ENSMUSG00000011751	0	25.5954	0.689582	-0.536206	0.219663	-2.44104	0.0146452	0.774928	Sptbn4	protein_coding	spectrin beta, non-erythrocytic 4
7	27447001	27447200	*	0.400807	0.947212	3.28045	7	27447978	27466144	+	ENSMUSG00000040466	-779	1736.05	0.909068	-0.13754	0.169121	-0.813266	0.416066	0.939036	Blvrb	protein_coding	biliverdin reductase B (flavin reductase (NADPH))
7	27447101	27447300	*	0.420335	0.949583	2.50147	7	27356383	27447686	-	ENSMUSG00000011751	0	25.5954	0.689582	-0.536206	0.219663	-2.44104	0.0146452	0.774928	Sptbn4	protein_coding	spectrin beta, non-erythrocytic 4
7	27447101	27447300	*	0.420335	0.949583	2.50147	7	27447978	27466144	+	ENSMUSG00000040466	-679	1736.05	0.909068	-0.13754	0.169121	-0.813266	0.416066	0.939036	Blvrb	protein_coding	biliverdin reductase B (flavin reductase (NADPH))
7	27447201	27447400	*	0.691636	0.97203	1.24875	7	27356383	27447686	-	ENSMUSG00000011751	0	25.5954	0.689582	-0.536206	0.219663	-2.44104	0.0146452	0.774928	Sptbn4	protein_coding	spectrin beta, non-erythrocytic 4
7	27447201	27447400	*	0.691636	0.97203	1.24875	7	27447978	27466144	+	ENSMUSG00000040466	-579	1736.05	0.909068	-0.13754	0.169121	-0.813266	0.416066	0.939036	Blvrb	protein_coding	biliverdin reductase B (flavin reductase (NADPH))
7	27447301	27447500	*	0.579425	0.964883	1.17491	7	27356383	27447686	-	ENSMUSG00000011751	0	25.5954	0.689582	-0.536206	0.219663	-2.44104	0.0146452	0.774928	Sptbn4	protein_coding	spectrin beta, non-erythrocytic 4
7	27447301	27447500	*	0.579425	0.964883	1.17491	7	27447978	27466144	+	ENSMUSG00000040466	-479	1736.05	0.909068	-0.13754	0.169121	-0.813266	0.416066	0.939036	Blvrb	protein_coding	biliverdin reductase B (flavin reductase (NADPH))
7	27447401	27447600	*	0.263588	0.915935	-1.21858	7	27356383	27447686	-	ENSMUSG00000011751	0	25.5954	0.689582	-0.536206	0.219663	-2.44104	0.0146452	0.774928	Sptbn4	protein_coding	spectrin beta, non-erythrocytic 4
7	27447401	27447600	*	0.263588	0.915935	-1.21858	7	27447978	27466144	+	ENSMUSG00000040466	-379	1736.05	0.909068	-0.13754	0.169121	-0.813266	0.416066	0.939036	Blvrb	protein_coding	biliverdin reductase B (flavin reductase (NADPH))
7	27447501	27447700	*	0.909202	0.980942	-0.146199	7	27356383	27447686	-	ENSMUSG00000011751	0	25.5954	0.689582	-0.536206	0.219663	-2.44104	0.0146452	0.774928	Sptbn4	protein_coding	spectrin beta, non-erythrocytic 4
7	27447501	27447700	*	0.909202	0.980942	-0.146199	7	27447978	27466144	+	ENSMUSG00000040466	-279	1736.05	0.909068	-0.13754	0.169121	-0.813266	0.416066	0.939036	Blvrb	protein_coding	biliverdin reductase B (flavin reductase (NADPH))
7	27448101	27448300	*	0.085016	0.801532	0.748799	7	27447978	27466144	+	ENSMUSG00000040466	0	1736.05	0.909068	-0.13754	0.169121	-0.813266	0.416066	0.939036	Blvrb	protein_coding	biliverdin reductase B (flavin reductase (NADPH))
7	27448101	27448300	*	0.085016	0.801532	0.748799	7	27356383	27447686	-	ENSMUSG00000011751	-416	25.5954	0.689582	-0.536206	0.219663	-2.44104	0.0146452	0.774928	Sptbn4	protein_coding	spectrin beta, non-erythrocytic 4
7	27448201	27448400	*	0.157503	0.870043	0.852631	7	27447978	27466144	+	ENSMUSG00000040466	0	1736.05	0.909068	-0.13754	0.169121	-0.813266	0.416066	0.939036	Blvrb	protein_coding	biliverdin reductase B (flavin reductase (NADPH))
7	27448201	27448400	*	0.157503	0.870043	0.852631	7	27356383	27447686	-	ENSMUSG00000011751	-516	25.5954	0.689582	-0.536206	0.219663	-2.44104	0.0146452	0.774928	Sptbn4	protein_coding	spectrin beta, non-erythrocytic 4
7	27449301	27449500	*	0.502098	0.957761	2.50393	7	27447978	27466144	+	ENSMUSG00000040466	0	1736.05	0.909068	-0.13754	0.169121	-0.813266	0.416066	0.939036	Blvrb	protein_coding	biliverdin reductase B (flavin reductase (NADPH))
7	27449301	27449500	*	0.502098	0.957761	2.50393	7	27356383	27447686	-	ENSMUSG00000011751	-1616	25.5954	0.689582	-0.536206	0.219663	-2.44104	0.0146452	0.774928	Sptbn4	protein_coding	spectrin beta, non-erythrocytic 4
7	27449401	27449600	*	0.289348	0.922618	3.70642	7	27447978	27466144	+	ENSMUSG00000040466	0	1736.05	0.909068	-0.13754	0.169121	-0.813266	0.416066	0.939036	Blvrb	protein_coding	biliverdin reductase B (flavin reductase (NADPH))
7	27449401	27449600	*	0.289348	0.922618	3.70642	7	27356383	27447686	-	ENSMUSG00000011751	-1716	25.5954	0.689582	-0.536206	0.219663	-2.44104	0.0146452	0.774928	Sptbn4	protein_coding	spectrin beta, non-erythrocytic 4
7	27474201	27474400	*	0.947038	0.981812	0.0200691	7	27473768	27477359	+	ENSMUSG00000055200	0	314.586	0.838295	-0.254469	0.194516	-1.30822	0.1908	0.894314	Sertad3	protein_coding	SERTA domain containing 3
7	27474301	27474500	*	0.358601	0.939455	0.324122	7	27473768	27477359	+	ENSMUSG00000055200	0	314.586	0.838295	-0.254469	0.194516	-1.30822	0.1908	0.894314	Sertad3	protein_coding	SERTA domain containing 3
7	27474401	27474600	*	0.565601	0.963383	0.289764	7	27473768	27477359	+	ENSMUSG00000055200	0	314.586	0.838295	-0.254469	0.194516	-1.30822	0.1908	0.894314	Sertad3	protein_coding	SERTA domain containing 3
7	27474701	27474900	*	0.581871	0.965154	0.473834	7	27473768	27477359	+	ENSMUSG00000055200	0	314.586	0.838295	-0.254469	0.194516	-1.30822	0.1908	0.894314	Sertad3	protein_coding	SERTA domain containing 3
7	27474801	27475000	*	0.940122	0.981812	0.0586724	7	27473768	27477359	+	ENSMUSG00000055200	0	314.586	0.838295	-0.254469	0.194516	-1.30822	0.1908	0.894314	Sertad3	protein_coding	SERTA domain containing 3
7	27474901	27475100	*	0.58899	0.965825	-0.50268	7	27473768	27477359	+	ENSMUSG00000055200	0	314.586	0.838295	-0.254469	0.194516	-1.30822	0.1908	0.894314	Sertad3	protein_coding	SERTA domain containing 3
7	27486301	27486500	*	0.546702	0.961596	-1.38621	7	27486910	27490316	+	ENSMUSG00000008384	-411	1439.96	1.08316	0.11525	0.215919	0.533763	0.593505	0.970261	Sertad1	protein_coding	SERTA domain containing 1
7	27486401	27486600	*	0.225567	0.902717	0.803994	7	27486910	27490316	+	ENSMUSG00000008384	-311	1439.96	1.08316	0.11525	0.215919	0.533763	0.593505	0.970261	Sertad1	protein_coding	SERTA domain containing 1
7	27486501	27486700	*	0.0666796	0.773183	1.22193	7	27486910	27490316	+	ENSMUSG00000008384	-211	1439.96	1.08316	0.11525	0.215919	0.533763	0.593505	0.970261	Sertad1	protein_coding	SERTA domain containing 1
7	27486601	27486800	*	0.0698223	0.778665	1.2274	7	27486910	27490316	+	ENSMUSG00000008384	-111	1439.96	1.08316	0.11525	0.215919	0.533763	0.593505	0.970261	Sertad1	protein_coding	SERTA domain containing 1
7	27486701	27486900	*	0.711284	0.972918	0.188233	7	27486910	27490316	+	ENSMUSG00000008384	-11	1439.96	1.08316	0.11525	0.215919	0.533763	0.593505	0.970261	Sertad1	protein_coding	SERTA domain containing 1
7	27487601	27487800	*	0.357963	0.939345	-0.480793	7	27486910	27490316	+	ENSMUSG00000008384	0	1439.96	1.08316	0.11525	0.215919	0.533763	0.593505	0.970261	Sertad1	protein_coding	SERTA domain containing 1
7	27487701	27487900	*	0.511671	0.958716	-0.476163	7	27486910	27490316	+	ENSMUSG00000008384	0	1439.96	1.08316	0.11525	0.215919	0.533763	0.593505	0.970261	Sertad1	protein_coding	SERTA domain containing 1
7	27487901	27488100	*	0.32006	0.929966	-1.12741	7	27486910	27490316	+	ENSMUSG00000008384	0	1439.96	1.08316	0.11525	0.215919	0.533763	0.593505	0.970261	Sertad1	protein_coding	SERTA domain containing 1
7	27488001	27488200	*	0.559677	0.963017	-0.356528	7	27486910	27490316	+	ENSMUSG00000008384	0	1439.96	1.08316	0.11525	0.215919	0.533763	0.593505	0.970261	Sertad1	protein_coding	SERTA domain containing 1
7	27492101	27492300	*	0.650703	0.96982	-0.869827	7	27486910	27490316	+	ENSMUSG00000008384	1786	1439.96	1.08316	0.11525	0.215919	0.533763	0.593505	0.970261	Sertad1	protein_coding	SERTA domain containing 1
7	27492201	27492400	*	0.224939	0.902499	-2.22518	7	27486910	27490316	+	ENSMUSG00000008384	1886	1439.96	1.08316	0.11525	0.215919	0.533763	0.593505	0.970261	Sertad1	protein_coding	SERTA domain containing 1
7	27501501	27501700	*	0.489193	0.957178	-3.77325	7	27499324	27520214	+	ENSMUSG00000053198	0	167.097	0.78201	-0.354742	0.139224	-2.54799	0.0108347	0.765271	Prx	protein_coding	periaxin
7	27501501	27501700	*	0.489193	0.957178	-3.77325	7	27502718	27508122	-	ENSMUSG00000087371	1019	4.82033	0.557993	-0.841681	0.557599	-1.50947	0.131178	0.875264	Gm15541	antisense_RNA	predicted gene 15541
7	27501601	27501800	*	0.178277	0.883687	-4.93098	7	27499324	27520214	+	ENSMUSG00000053198	0	167.097	0.78201	-0.354742	0.139224	-2.54799	0.0108347	0.765271	Prx	protein_coding	periaxin
7	27501601	27501800	*	0.178277	0.883687	-4.93098	7	27502718	27508122	-	ENSMUSG00000087371	919	4.82033	0.557993	-0.841681	0.557599	-1.50947	0.131178	0.875264	Gm15541	antisense_RNA	predicted gene 15541
7	27501701	27501900	*	0.905316	0.980942	-0.574713	7	27499324	27520214	+	ENSMUSG00000053198	0	167.097	0.78201	-0.354742	0.139224	-2.54799	0.0108347	0.765271	Prx	protein_coding	periaxin
7	27501701	27501900	*	0.905316	0.980942	-0.574713	7	27502718	27508122	-	ENSMUSG00000087371	819	4.82033	0.557993	-0.841681	0.557599	-1.50947	0.131178	0.875264	Gm15541	antisense_RNA	predicted gene 15541
7	27501901	27502100	*	0.749459	0.974622	1.29105	7	27499324	27520214	+	ENSMUSG00000053198	0	167.097	0.78201	-0.354742	0.139224	-2.54799	0.0108347	0.765271	Prx	protein_coding	periaxin
7	27501901	27502100	*	0.749459	0.974622	1.29105	7	27502718	27508122	-	ENSMUSG00000087371	619	4.82033	0.557993	-0.841681	0.557599	-1.50947	0.131178	0.875264	Gm15541	antisense_RNA	predicted gene 15541
7	27502001	27502200	*	0.305639	0.926959	-2.8318	7	27499324	27520214	+	ENSMUSG00000053198	0	167.097	0.78201	-0.354742	0.139224	-2.54799	0.0108347	0.765271	Prx	protein_coding	periaxin
7	27502001	27502200	*	0.305639	0.926959	-2.8318	7	27502718	27508122	-	ENSMUSG00000087371	519	4.82033	0.557993	-0.841681	0.557599	-1.50947	0.131178	0.875264	Gm15541	antisense_RNA	predicted gene 15541
7	27506301	27506500	*	0.527193	0.960014	1.84991	7	27499324	27520214	+	ENSMUSG00000053198	0	167.097	0.78201	-0.354742	0.139224	-2.54799	0.0108347	0.765271	Prx	protein_coding	periaxin
7	27506301	27506500	*	0.527193	0.960014	1.84991	7	27502718	27508122	-	ENSMUSG00000087371	0	4.82033	0.557993	-0.841681	0.557599	-1.50947	0.131178	0.875264	Gm15541	antisense_RNA	predicted gene 15541
7	27506401	27506600	*	0.479475	0.956622	-2.31204	7	27499324	27520214	+	ENSMUSG00000053198	0	167.097	0.78201	-0.354742	0.139224	-2.54799	0.0108347	0.765271	Prx	protein_coding	periaxin
7	27506401	27506600	*	0.479475	0.956622	-2.31204	7	27502718	27508122	-	ENSMUSG00000087371	0	4.82033	0.557993	-0.841681	0.557599	-1.50947	0.131178	0.875264	Gm15541	antisense_RNA	predicted gene 15541
7	27506501	27506700	*	0.364834	0.940684	-3.63566	7	27499324	27520214	+	ENSMUSG00000053198	0	167.097	0.78201	-0.354742	0.139224	-2.54799	0.0108347	0.765271	Prx	protein_coding	periaxin
7	27506501	27506700	*	0.364834	0.940684	-3.63566	7	27502718	27508122	-	ENSMUSG00000087371	0	4.82033	0.557993	-0.841681	0.557599	-1.50947	0.131178	0.875264	Gm15541	antisense_RNA	predicted gene 15541
7	27506601	27506800	*	0.532248	0.960431	-3.85858	7	27499324	27520214	+	ENSMUSG00000053198	0	167.097	0.78201	-0.354742	0.139224	-2.54799	0.0108347	0.765271	Prx	protein_coding	periaxin
7	27506601	27506800	*	0.532248	0.960431	-3.85858	7	27502718	27508122	-	ENSMUSG00000087371	0	4.82033	0.557993	-0.841681	0.557599	-1.50947	0.131178	0.875264	Gm15541	antisense_RNA	predicted gene 15541
7	27506901	27507100	*	0.0546787	0.749153	-7.07333	7	27499324	27520214	+	ENSMUSG00000053198	0	167.097	0.78201	-0.354742	0.139224	-2.54799	0.0108347	0.765271	Prx	protein_coding	periaxin
7	27506901	27507100	*	0.0546787	0.749153	-7.07333	7	27502718	27508122	-	ENSMUSG00000087371	0	4.82033	0.557993	-0.841681	0.557599	-1.50947	0.131178	0.875264	Gm15541	antisense_RNA	predicted gene 15541
7	27507001	27507200	*	0.537645	0.960972	-2.86043	7	27499324	27520214	+	ENSMUSG00000053198	0	167.097	0.78201	-0.354742	0.139224	-2.54799	0.0108347	0.765271	Prx	protein_coding	periaxin
7	27507001	27507200	*	0.537645	0.960972	-2.86043	7	27502718	27508122	-	ENSMUSG00000087371	0	4.82033	0.557993	-0.841681	0.557599	-1.50947	0.131178	0.875264	Gm15541	antisense_RNA	predicted gene 15541
7	27507101	27507300	*	0.128205	0.846	-2.61458	7	27499324	27520214	+	ENSMUSG00000053198	0	167.097	0.78201	-0.354742	0.139224	-2.54799	0.0108347	0.765271	Prx	protein_coding	periaxin
7	27507101	27507300	*	0.128205	0.846	-2.61458	7	27502718	27508122	-	ENSMUSG00000087371	0	4.82033	0.557993	-0.841681	0.557599	-1.50947	0.131178	0.875264	Gm15541	antisense_RNA	predicted gene 15541
7	27508001	27508200	*	0.715836	0.973037	0.210437	7	27499324	27520214	+	ENSMUSG00000053198	0	167.097	0.78201	-0.354742	0.139224	-2.54799	0.0108347	0.765271	Prx	protein_coding	periaxin
7	27508001	27508200	*	0.715836	0.973037	0.210437	7	27502718	27508122	-	ENSMUSG00000087371	0	4.82033	0.557993	-0.841681	0.557599	-1.50947	0.131178	0.875264	Gm15541	antisense_RNA	predicted gene 15541
7	27508101	27508300	*	0.901515	0.980942	-0.0680658	7	27499324	27520214	+	ENSMUSG00000053198	0	167.097	0.78201	-0.354742	0.139224	-2.54799	0.0108347	0.765271	Prx	protein_coding	periaxin
7	27508101	27508300	*	0.901515	0.980942	-0.0680658	7	27502718	27508122	-	ENSMUSG00000087371	0	4.82033	0.557993	-0.841681	0.557599	-1.50947	0.131178	0.875264	Gm15541	antisense_RNA	predicted gene 15541
7	27517001	27517200	*	0.283757	0.920951	2.64239	7	27499324	27520214	+	ENSMUSG00000053198	0	167.097	0.78201	-0.354742	0.139224	-2.54799	0.0108347	0.765271	Prx	protein_coding	periaxin
7	27517101	27517300	*	0.793841	0.976444	0.288874	7	27499324	27520214	+	ENSMUSG00000053198	0	167.097	0.78201	-0.354742	0.139224	-2.54799	0.0108347	0.765271	Prx	protein_coding	periaxin
7	27517201	27517400	*	0.0884245	0.806609	-1.38688	7	27499324	27520214	+	ENSMUSG00000053198	0	167.097	0.78201	-0.354742	0.139224	-2.54799	0.0108347	0.765271	Prx	protein_coding	periaxin
7	27517301	27517500	*	0.298004	0.925116	-1.19357	7	27499324	27520214	+	ENSMUSG00000053198	0	167.097	0.78201	-0.354742	0.139224	-2.54799	0.0108347	0.765271	Prx	protein_coding	periaxin
7	27517401	27517600	*	0.412859	0.948562	1.83654	7	27499324	27520214	+	ENSMUSG00000053198	0	167.097	0.78201	-0.354742	0.139224	-2.54799	0.0108347	0.765271	Prx	protein_coding	periaxin
7	27537401	27537600	*	0.257794	0.913892	-1.33761	7	27532000	27553218	-	ENSMUSG00000003363	0	7081.1	1.06874	0.0959169	0.183054	0.523982	0.600291	0.970261	Pld3	protein_coding	phospholipase D family, member 3
7	27537501	27537700	*	0.0455503	0.723435	-2.19884	7	27532000	27553218	-	ENSMUSG00000003363	0	7081.1	1.06874	0.0959169	0.183054	0.523982	0.600291	0.970261	Pld3	protein_coding	phospholipase D family, member 3
7	27537701	27537900	*	0.0241124	0.637056	7.32925	7	27532000	27553218	-	ENSMUSG00000003363	0	7081.1	1.06874	0.0959169	0.183054	0.523982	0.600291	0.970261	Pld3	protein_coding	phospholipase D family, member 3
7	27537801	27538000	*	0.00326886	0.376983	7.07714	7	27532000	27553218	-	ENSMUSG00000003363	0	7081.1	1.06874	0.0959169	0.183054	0.523982	0.600291	0.970261	Pld3	protein_coding	phospholipase D family, member 3
7	27542501	27542700	*	0.64905	0.969769	0.419318	7	27532000	27553218	-	ENSMUSG00000003363	0	7081.1	1.06874	0.0959169	0.183054	0.523982	0.600291	0.970261	Pld3	protein_coding	phospholipase D family, member 3
7	27550901	27551100	*	0.827897	0.978097	1.50919	7	27532000	27553218	-	ENSMUSG00000003363	0	7081.1	1.06874	0.0959169	0.183054	0.523982	0.600291	0.970261	Pld3	protein_coding	phospholipase D family, member 3
7	27551001	27551200	*	0.908578	0.980942	-0.641026	7	27532000	27553218	-	ENSMUSG00000003363	0	7081.1	1.06874	0.0959169	0.183054	0.523982	0.600291	0.970261	Pld3	protein_coding	phospholipase D family, member 3
7	27553601	27553800	*	0.380694	0.943409	0.826701	7	27553295	27582094	+	ENSMUSG00000049643	0	447.46	0.984733	-0.022195	0.100022	-0.221901	0.824391	0.991404	2310022A10Rik	protein_coding	RIKEN cDNA 2310022A10 gene
7	27553601	27553800	*	0.380694	0.943409	0.826701	7	27532000	27553218	-	ENSMUSG00000003363	-384	7081.1	1.06874	0.0959169	0.183054	0.523982	0.600291	0.970261	Pld3	protein_coding	phospholipase D family, member 3
7	27553701	27553900	*	0.288609	0.92241	1.12338	7	27553295	27582094	+	ENSMUSG00000049643	0	447.46	0.984733	-0.022195	0.100022	-0.221901	0.824391	0.991404	2310022A10Rik	protein_coding	RIKEN cDNA 2310022A10 gene
7	27553701	27553900	*	0.288609	0.92241	1.12338	7	27532000	27553218	-	ENSMUSG00000003363	-484	7081.1	1.06874	0.0959169	0.183054	0.523982	0.600291	0.970261	Pld3	protein_coding	phospholipase D family, member 3
7	27553801	27554000	*	0.681416	0.971493	0.710714	7	27553295	27582094	+	ENSMUSG00000049643	0	447.46	0.984733	-0.022195	0.100022	-0.221901	0.824391	0.991404	2310022A10Rik	protein_coding	RIKEN cDNA 2310022A10 gene
7	27553801	27554000	*	0.681416	0.971493	0.710714	7	27532000	27553218	-	ENSMUSG00000003363	-584	7081.1	1.06874	0.0959169	0.183054	0.523982	0.600291	0.970261	Pld3	protein_coding	phospholipase D family, member 3
7	27574101	27574300	*	0.48999	0.957178	-1.9461	7	27553295	27582094	+	ENSMUSG00000049643	0	447.46	0.984733	-0.022195	0.100022	-0.221901	0.824391	0.991404	2310022A10Rik	protein_coding	RIKEN cDNA 2310022A10 gene
7	27574201	27574400	*	0.670764	0.971053	-2.6063	7	27553295	27582094	+	ENSMUSG00000049643	0	447.46	0.984733	-0.022195	0.100022	-0.221901	0.824391	0.991404	2310022A10Rik	protein_coding	RIKEN cDNA 2310022A10 gene
7	27574901	27575100	*	0.591684	0.965945	1.25873	7	27553295	27582094	+	ENSMUSG00000049643	0	447.46	0.984733	-0.022195	0.100022	-0.221901	0.824391	0.991404	2310022A10Rik	protein_coding	RIKEN cDNA 2310022A10 gene
7	27592301	27592500	*	0.817593	0.977489	-0.18462	7	27591552	27640826	+	ENSMUSG00000004056	0	2978.28	1.03719	0.0526775	0.0978285	0.538468	0.590254	0.969989	Akt2	protein_coding	thymoma viral proto-oncogene 2
7	27592401	27592600	*	0.895837	0.980761	0.115823	7	27591552	27640826	+	ENSMUSG00000004056	0	2978.28	1.03719	0.0526775	0.0978285	0.538468	0.590254	0.969989	Akt2	protein_coding	thymoma viral proto-oncogene 2
7	27592501	27592700	*	0.420256	0.949583	0.709607	7	27591552	27640826	+	ENSMUSG00000004056	0	2978.28	1.03719	0.0526775	0.0978285	0.538468	0.590254	0.969989	Akt2	protein_coding	thymoma viral proto-oncogene 2
7	27592601	27592800	*	0.618303	0.968195	-0.531621	7	27591552	27640826	+	ENSMUSG00000004056	0	2978.28	1.03719	0.0526775	0.0978285	0.538468	0.590254	0.969989	Akt2	protein_coding	thymoma viral proto-oncogene 2
7	27592901	27593100	*	0.328167	0.931953	1.02241	7	27591552	27640826	+	ENSMUSG00000004056	0	2978.28	1.03719	0.0526775	0.0978285	0.538468	0.590254	0.969989	Akt2	protein_coding	thymoma viral proto-oncogene 2
7	27593001	27593200	*	0.811555	0.977298	0.426831	7	27591552	27640826	+	ENSMUSG00000004056	0	2978.28	1.03719	0.0526775	0.0978285	0.538468	0.590254	0.969989	Akt2	protein_coding	thymoma viral proto-oncogene 2
7	27593101	27593300	*	0.291627	0.923134	-2.54447	7	27591552	27640826	+	ENSMUSG00000004056	0	2978.28	1.03719	0.0526775	0.0978285	0.538468	0.590254	0.969989	Akt2	protein_coding	thymoma viral proto-oncogene 2
7	27593201	27593400	*	0.209175	0.896784	-3.23852	7	27591552	27640826	+	ENSMUSG00000004056	0	2978.28	1.03719	0.0526775	0.0978285	0.538468	0.590254	0.969989	Akt2	protein_coding	thymoma viral proto-oncogene 2
7	27593401	27593600	*	0.216235	0.899476	-5.66851	7	27591552	27640826	+	ENSMUSG00000004056	0	2978.28	1.03719	0.0526775	0.0978285	0.538468	0.590254	0.969989	Akt2	protein_coding	thymoma viral proto-oncogene 2
7	27593501	27593700	*	0.445788	0.953444	-2.90461	7	27591552	27640826	+	ENSMUSG00000004056	0	2978.28	1.03719	0.0526775	0.0978285	0.538468	0.590254	0.969989	Akt2	protein_coding	thymoma viral proto-oncogene 2
7	27593601	27593800	*	0.757339	0.975031	-1.50253	7	27591552	27640826	+	ENSMUSG00000004056	0	2978.28	1.03719	0.0526775	0.0978285	0.538468	0.590254	0.969989	Akt2	protein_coding	thymoma viral proto-oncogene 2
7	27593701	27593900	*	0.159451	0.871576	-5.1481	7	27591552	27640826	+	ENSMUSG00000004056	0	2978.28	1.03719	0.0526775	0.0978285	0.538468	0.590254	0.969989	Akt2	protein_coding	thymoma viral proto-oncogene 2
7	27593801	27594000	*	0.240896	0.908994	-6.36574	7	27591552	27640826	+	ENSMUSG00000004056	0	2978.28	1.03719	0.0526775	0.0978285	0.538468	0.590254	0.969989	Akt2	protein_coding	thymoma viral proto-oncogene 2
7	27594201	27594400	*	0.540461	0.961092	2.19277	7	27591552	27640826	+	ENSMUSG00000004056	0	2978.28	1.03719	0.0526775	0.0978285	0.538468	0.590254	0.969989	Akt2	protein_coding	thymoma viral proto-oncogene 2
7	27594301	27594500	*	0.291667	0.923141	2.3845	7	27591552	27640826	+	ENSMUSG00000004056	0	2978.28	1.03719	0.0526775	0.0978285	0.538468	0.590254	0.969989	Akt2	protein_coding	thymoma viral proto-oncogene 2
7	27594401	27594600	*	0.33928	0.934697	-2.00432	7	27591552	27640826	+	ENSMUSG00000004056	0	2978.28	1.03719	0.0526775	0.0978285	0.538468	0.590254	0.969989	Akt2	protein_coding	thymoma viral proto-oncogene 2
7	27594501	27594700	*	0.409355	0.948154	-1.49776	7	27591552	27640826	+	ENSMUSG00000004056	0	2978.28	1.03719	0.0526775	0.0978285	0.538468	0.590254	0.969989	Akt2	protein_coding	thymoma viral proto-oncogene 2
7	27594601	27594800	*	0.90326	0.980942	0.284419	7	27591552	27640826	+	ENSMUSG00000004056	0	2978.28	1.03719	0.0526775	0.0978285	0.538468	0.590254	0.969989	Akt2	protein_coding	thymoma viral proto-oncogene 2
7	27595001	27595200	*	0.441971	0.952878	2.84409	7	27591552	27640826	+	ENSMUSG00000004056	0	2978.28	1.03719	0.0526775	0.0978285	0.538468	0.590254	0.969989	Akt2	protein_coding	thymoma viral proto-oncogene 2
7	27595101	27595300	*	0.709354	0.972737	1.0324	7	27591552	27640826	+	ENSMUSG00000004056	0	2978.28	1.03719	0.0526775	0.0978285	0.538468	0.590254	0.969989	Akt2	protein_coding	thymoma viral proto-oncogene 2
7	27595201	27595400	*	0.742955	0.974147	0.934579	7	27591552	27640826	+	ENSMUSG00000004056	0	2978.28	1.03719	0.0526775	0.0978285	0.538468	0.590254	0.969989	Akt2	protein_coding	thymoma viral proto-oncogene 2
7	27595301	27595500	*	0.146221	0.862301	5.00727	7	27591552	27640826	+	ENSMUSG00000004056	0	2978.28	1.03719	0.0526775	0.0978285	0.538468	0.590254	0.969989	Akt2	protein_coding	thymoma viral proto-oncogene 2
7	27629001	27629200	*	0.277956	0.919808	-3.61886	7	27591552	27640826	+	ENSMUSG00000004056	0	2978.28	1.03719	0.0526775	0.0978285	0.538468	0.590254	0.969989	Akt2	protein_coding	thymoma viral proto-oncogene 2
7	27629101	27629300	*	0.342188	0.935891	-2.30528	7	27591552	27640826	+	ENSMUSG00000004056	0	2978.28	1.03719	0.0526775	0.0978285	0.538468	0.590254	0.969989	Akt2	protein_coding	thymoma viral proto-oncogene 2
7	27629201	27629400	*	0.427865	0.950747	0.951319	7	27591552	27640826	+	ENSMUSG00000004056	0	2978.28	1.03719	0.0526775	0.0978285	0.538468	0.590254	0.969989	Akt2	protein_coding	thymoma viral proto-oncogene 2
7	27629301	27629500	*	0.0658153	0.772141	2.17062	7	27591552	27640826	+	ENSMUSG00000004056	0	2978.28	1.03719	0.0526775	0.0978285	0.538468	0.590254	0.969989	Akt2	protein_coding	thymoma viral proto-oncogene 2
7	27629401	27629600	*	0.531677	0.960282	1.75272	7	27591552	27640826	+	ENSMUSG00000004056	0	2978.28	1.03719	0.0526775	0.0978285	0.538468	0.590254	0.969989	Akt2	protein_coding	thymoma viral proto-oncogene 2
7	27654401	27654600	*	0.968982	0.982083	-0.212805	7	27656375	27674598	-	ENSMUSG00000040390	1776	1112.14	0.892044	-0.164813	0.0832281	-1.98026	0.0476743	0.862216	Map3k10	protein_coding	mitogen-activated protein kinase kinase kinase 10
7	27654501	27654700	*	0.988155	0.982571	-0.0438484	7	27656375	27674598	-	ENSMUSG00000040390	1676	1112.14	0.892044	-0.164813	0.0832281	-1.98026	0.0476743	0.862216	Map3k10	protein_coding	mitogen-activated protein kinase kinase kinase 10
7	27654601	27654800	*	0.859418	0.97897	-0.419062	7	27656375	27674598	-	ENSMUSG00000040390	1576	1112.14	0.892044	-0.164813	0.0832281	-1.98026	0.0476743	0.862216	Map3k10	protein_coding	mitogen-activated protein kinase kinase kinase 10
7	27654701	27654900	*	0.725591	0.973535	-1.32121	7	27656375	27674598	-	ENSMUSG00000040390	1476	1112.14	0.892044	-0.164813	0.0832281	-1.98026	0.0476743	0.862216	Map3k10	protein_coding	mitogen-activated protein kinase kinase kinase 10
7	27655201	27655400	*	0.414466	0.948827	-3.70917	7	27656375	27674598	-	ENSMUSG00000040390	976	1112.14	0.892044	-0.164813	0.0832281	-1.98026	0.0476743	0.862216	Map3k10	protein_coding	mitogen-activated protein kinase kinase kinase 10
7	27655301	27655500	*	0.653489	0.970047	-1.40637	7	27656375	27674598	-	ENSMUSG00000040390	876	1112.14	0.892044	-0.164813	0.0832281	-1.98026	0.0476743	0.862216	Map3k10	protein_coding	mitogen-activated protein kinase kinase kinase 10
7	27655401	27655600	*	0.579089	0.964824	-2.23455	7	27656375	27674598	-	ENSMUSG00000040390	776	1112.14	0.892044	-0.164813	0.0832281	-1.98026	0.0476743	0.862216	Map3k10	protein_coding	mitogen-activated protein kinase kinase kinase 10
7	27659001	27659200	*	0.64861	0.969686	1.35012	7	27656375	27674598	-	ENSMUSG00000040390	0	1112.14	0.892044	-0.164813	0.0832281	-1.98026	0.0476743	0.862216	Map3k10	protein_coding	mitogen-activated protein kinase kinase kinase 10
7	27659101	27659300	*	0.257459	0.913836	4.89785	7	27656375	27674598	-	ENSMUSG00000040390	0	1112.14	0.892044	-0.164813	0.0832281	-1.98026	0.0476743	0.862216	Map3k10	protein_coding	mitogen-activated protein kinase kinase kinase 10
7	27659801	27660000	*	0.896478	0.980792	-0.218128	7	27656375	27674598	-	ENSMUSG00000040390	0	1112.14	0.892044	-0.164813	0.0832281	-1.98026	0.0476743	0.862216	Map3k10	protein_coding	mitogen-activated protein kinase kinase kinase 10
7	27659901	27660100	*	0.845415	0.978813	0.462129	7	27656375	27674598	-	ENSMUSG00000040390	0	1112.14	0.892044	-0.164813	0.0832281	-1.98026	0.0476743	0.862216	Map3k10	protein_coding	mitogen-activated protein kinase kinase kinase 10
7	27673101	27673300	*	0.925398	0.981513	-0.842309	7	27656375	27674598	-	ENSMUSG00000040390	0	1112.14	0.892044	-0.164813	0.0832281	-1.98026	0.0476743	0.862216	Map3k10	protein_coding	mitogen-activated protein kinase kinase kinase 10
7	27673201	27673400	*	0.0847899	0.801231	-11.0013	7	27656375	27674598	-	ENSMUSG00000040390	0	1112.14	0.892044	-0.164813	0.0832281	-1.98026	0.0476743	0.862216	Map3k10	protein_coding	mitogen-activated protein kinase kinase kinase 10
7	27674801	27675000	*	0.657716	0.970317	-0.301932	7	27656375	27674598	-	ENSMUSG00000040390	-204	1112.14	0.892044	-0.164813	0.0832281	-1.98026	0.0476743	0.862216	Map3k10	protein_coding	mitogen-activated protein kinase kinase kinase 10
7	27674901	27675100	*	0.469392	0.956197	-0.522945	7	27656375	27674598	-	ENSMUSG00000040390	-304	1112.14	0.892044	-0.164813	0.0832281	-1.98026	0.0476743	0.862216	Map3k10	protein_coding	mitogen-activated protein kinase kinase kinase 10
7	27675001	27675200	*	0.0764237	0.790676	1.2239	7	27656375	27674598	-	ENSMUSG00000040390	-404	1112.14	0.892044	-0.164813	0.0832281	-1.98026	0.0476743	0.862216	Map3k10	protein_coding	mitogen-activated protein kinase kinase kinase 10
7	27675101	27675300	*	0.00130361	0.282116	5.20172	7	27656375	27674598	-	ENSMUSG00000040390	-504	1112.14	0.892044	-0.164813	0.0832281	-1.98026	0.0476743	0.862216	Map3k10	protein_coding	mitogen-activated protein kinase kinase kinase 10
7	27675501	27675700	*	0.648892	0.969747	1.60441	7	27656375	27674598	-	ENSMUSG00000040390	-904	1112.14	0.892044	-0.164813	0.0832281	-1.98026	0.0476743	0.862216	Map3k10	protein_coding	mitogen-activated protein kinase kinase kinase 10
7	27675601	27675800	*	0.766938	0.975421	-1.1603	7	27656375	27674598	-	ENSMUSG00000040390	-1004	1112.14	0.892044	-0.164813	0.0832281	-1.98026	0.0476743	0.862216	Map3k10	protein_coding	mitogen-activated protein kinase kinase kinase 10
7	27688301	27688500	*	0.741882	0.974027	-1.35421	7	27689340	27706484	+	ENSMUSG00000057093	-841	87.0799	0.803387	-0.315832	0.24072	-1.31203	0.18951	0.894314	Zfp607b	protein_coding	zinc finger protein 607B
7	27688401	27688600	*	0.304338	0.926772	3.1763	7	27689340	27706484	+	ENSMUSG00000057093	-741	87.0799	0.803387	-0.315832	0.24072	-1.31203	0.18951	0.894314	Zfp607b	protein_coding	zinc finger protein 607B
7	27688501	27688700	*	0.167028	0.877101	5.57639	7	27689340	27706484	+	ENSMUSG00000057093	-641	87.0799	0.803387	-0.315832	0.24072	-1.31203	0.18951	0.894314	Zfp607b	protein_coding	zinc finger protein 607B
7	27688701	27688900	*	0.887336	0.98021	0.311303	7	27689340	27706484	+	ENSMUSG00000057093	-441	87.0799	0.803387	-0.315832	0.24072	-1.31203	0.18951	0.894314	Zfp607b	protein_coding	zinc finger protein 607B
7	27689401	27689600	*	0.0217334	0.622076	0.996678	7	27689340	27706484	+	ENSMUSG00000057093	0	87.0799	0.803387	-0.315832	0.24072	-1.31203	0.18951	0.894314	Zfp607b	protein_coding	zinc finger protein 607B
7	27689501	27689700	*	0.354423	0.938335	0.665363	7	27689340	27706484	+	ENSMUSG00000057093	0	87.0799	0.803387	-0.315832	0.24072	-1.31203	0.18951	0.894314	Zfp607b	protein_coding	zinc finger protein 607B
7	27689601	27689800	*	0.465006	0.955687	-0.476516	7	27689340	27706484	+	ENSMUSG00000057093	0	87.0799	0.803387	-0.315832	0.24072	-1.31203	0.18951	0.894314	Zfp607b	protein_coding	zinc finger protein 607B
7	27689701	27689900	*	0.0475235	0.729301	-1.22269	7	27689340	27706484	+	ENSMUSG00000057093	0	87.0799	0.803387	-0.315832	0.24072	-1.31203	0.18951	0.894314	Zfp607b	protein_coding	zinc finger protein 607B
7	27689801	27690000	*	0.506402	0.958088	-1.20538	7	27689340	27706484	+	ENSMUSG00000057093	0	87.0799	0.803387	-0.315832	0.24072	-1.31203	0.18951	0.894314	Zfp607b	protein_coding	zinc finger protein 607B
7	27689901	27690100	*	0.732479	0.973796	0.980325	7	27689340	27706484	+	ENSMUSG00000057093	0	87.0799	0.803387	-0.315832	0.24072	-1.31203	0.18951	0.894314	Zfp607b	protein_coding	zinc finger protein 607B
7	27692001	27692200	*	0.276694	0.919574	2.97103	7	27689340	27706484	+	ENSMUSG00000057093	0	87.0799	0.803387	-0.315832	0.24072	-1.31203	0.18951	0.894314	Zfp607b	protein_coding	zinc finger protein 607B
7	27692101	27692300	*	0.411048	0.948548	2.09547	7	27689340	27706484	+	ENSMUSG00000057093	0	87.0799	0.803387	-0.315832	0.24072	-1.31203	0.18951	0.894314	Zfp607b	protein_coding	zinc finger protein 607B
7	27692201	27692400	*	0.0889865	0.807703	-8.71429	7	27689340	27706484	+	ENSMUSG00000057093	0	87.0799	0.803387	-0.315832	0.24072	-1.31203	0.18951	0.894314	Zfp607b	protein_coding	zinc finger protein 607B
7	27692301	27692500	*	0.125393	0.844322	-4.43677	7	27689340	27706484	+	ENSMUSG00000057093	0	87.0799	0.803387	-0.315832	0.24072	-1.31203	0.18951	0.894314	Zfp607b	protein_coding	zinc finger protein 607B
7	27692401	27692600	*	0.670692	0.971053	-0.89377	7	27689340	27706484	+	ENSMUSG00000057093	0	87.0799	0.803387	-0.315832	0.24072	-1.31203	0.18951	0.894314	Zfp607b	protein_coding	zinc finger protein 607B
7	27692501	27692700	*	0.748923	0.974542	-0.858787	7	27689340	27706484	+	ENSMUSG00000057093	0	87.0799	0.803387	-0.315832	0.24072	-1.31203	0.18951	0.894314	Zfp607b	protein_coding	zinc finger protein 607B
7	27692601	27692800	*	0.225407	0.902642	-2.67866	7	27689340	27706484	+	ENSMUSG00000057093	0	87.0799	0.803387	-0.315832	0.24072	-1.31203	0.18951	0.894314	Zfp607b	protein_coding	zinc finger protein 607B
7	27692701	27692900	*	0.399299	0.947133	-2.54603	7	27689340	27706484	+	ENSMUSG00000057093	0	87.0799	0.803387	-0.315832	0.24072	-1.31203	0.18951	0.894314	Zfp607b	protein_coding	zinc finger protein 607B
7	27730701	27730900	*	0.428217	0.950785	1.5613	7	27731389	27753702	+	ENSMUSG00000037640	-490	250.621	0.805128	-0.31271	0.185544	-1.68537	0.0919169	0.872919	Zfp60	protein_coding	zinc finger protein 60
7	27730801	27731000	*	0.195787	0.891455	1.74381	7	27731389	27753702	+	ENSMUSG00000037640	-390	250.621	0.805128	-0.31271	0.185544	-1.68537	0.0919169	0.872919	Zfp60	protein_coding	zinc finger protein 60
7	27730901	27731100	*	0.682203	0.971519	-0.918881	7	27731389	27753702	+	ENSMUSG00000037640	-290	250.621	0.805128	-0.31271	0.185544	-1.68537	0.0919169	0.872919	Zfp60	protein_coding	zinc finger protein 60
7	27731001	27731200	*	0.768046	0.975454	-0.771862	7	27731389	27753702	+	ENSMUSG00000037640	-190	250.621	0.805128	-0.31271	0.185544	-1.68537	0.0919169	0.872919	Zfp60	protein_coding	zinc finger protein 60
7	27731101	27731300	*	0.877133	0.979573	0.370843	7	27731389	27753702	+	ENSMUSG00000037640	-90	250.621	0.805128	-0.31271	0.185544	-1.68537	0.0919169	0.872919	Zfp60	protein_coding	zinc finger protein 60
7	27731201	27731400	*	0.483353	0.957014	0.630683	7	27731389	27753702	+	ENSMUSG00000037640	0	250.621	0.805128	-0.31271	0.185544	-1.68537	0.0919169	0.872919	Zfp60	protein_coding	zinc finger protein 60
7	27731301	27731500	*	0.91246	0.980942	-0.0754592	7	27731389	27753702	+	ENSMUSG00000037640	0	250.621	0.805128	-0.31271	0.185544	-1.68537	0.0919169	0.872919	Zfp60	protein_coding	zinc finger protein 60
7	27731401	27731600	*	0.28709	0.921986	-0.711365	7	27731389	27753702	+	ENSMUSG00000037640	0	250.621	0.805128	-0.31271	0.185544	-1.68537	0.0919169	0.872919	Zfp60	protein_coding	zinc finger protein 60
7	27731501	27731700	*	0.0764578	0.790676	-0.975284	7	27731389	27753702	+	ENSMUSG00000037640	0	250.621	0.805128	-0.31271	0.185544	-1.68537	0.0919169	0.872919	Zfp60	protein_coding	zinc finger protein 60
7	27731601	27731800	*	0.944753	0.981812	-0.0421507	7	27731389	27753702	+	ENSMUSG00000037640	0	250.621	0.805128	-0.31271	0.185544	-1.68537	0.0919169	0.872919	Zfp60	protein_coding	zinc finger protein 60
7	27731701	27731900	*	0.971547	0.982139	-0.0288733	7	27731389	27753702	+	ENSMUSG00000037640	0	250.621	0.805128	-0.31271	0.185544	-1.68537	0.0919169	0.872919	Zfp60	protein_coding	zinc finger protein 60
7	27731801	27732000	*	0.577995	0.964616	0.315731	7	27731389	27753702	+	ENSMUSG00000037640	0	250.621	0.805128	-0.31271	0.185544	-1.68537	0.0919169	0.872919	Zfp60	protein_coding	zinc finger protein 60
7	27731901	27732100	*	0.135876	0.852649	0.658388	7	27731389	27753702	+	ENSMUSG00000037640	0	250.621	0.805128	-0.31271	0.185544	-1.68537	0.0919169	0.872919	Zfp60	protein_coding	zinc finger protein 60
7	27732001	27732200	*	0.563573	0.963279	0.301693	7	27731389	27753702	+	ENSMUSG00000037640	0	250.621	0.805128	-0.31271	0.185544	-1.68537	0.0919169	0.872919	Zfp60	protein_coding	zinc finger protein 60
7	27732101	27732300	*	0.590686	0.965945	0.520097	7	27731389	27753702	+	ENSMUSG00000037640	0	250.621	0.805128	-0.31271	0.185544	-1.68537	0.0919169	0.872919	Zfp60	protein_coding	zinc finger protein 60
7	27732201	27732400	*	0.387548	0.945073	1.52838	7	27731389	27753702	+	ENSMUSG00000037640	0	250.621	0.805128	-0.31271	0.185544	-1.68537	0.0919169	0.872919	Zfp60	protein_coding	zinc finger protein 60
7	27732601	27732800	*	0.600698	0.966691	-0.903675	7	27731389	27753702	+	ENSMUSG00000037640	0	250.621	0.805128	-0.31271	0.185544	-1.68537	0.0919169	0.872919	Zfp60	protein_coding	zinc finger protein 60
7	27732701	27732900	*	0.837518	0.978813	0.415547	7	27731389	27753702	+	ENSMUSG00000037640	0	250.621	0.805128	-0.31271	0.185544	-1.68537	0.0919169	0.872919	Zfp60	protein_coding	zinc finger protein 60
7	27732801	27733000	*	0.934245	0.9818	0.254756	7	27731389	27753702	+	ENSMUSG00000037640	0	250.621	0.805128	-0.31271	0.185544	-1.68537	0.0919169	0.872919	Zfp60	protein_coding	zinc finger protein 60
7	27736701	27736900	*	0.0312974	0.672406	-4.18711	7	27731389	27753702	+	ENSMUSG00000037640	0	250.621	0.805128	-0.31271	0.185544	-1.68537	0.0919169	0.872919	Zfp60	protein_coding	zinc finger protein 60
7	27736801	27737000	*	0.112087	0.833379	-3.15326	7	27731389	27753702	+	ENSMUSG00000037640	0	250.621	0.805128	-0.31271	0.185544	-1.68537	0.0919169	0.872919	Zfp60	protein_coding	zinc finger protein 60
7	27736901	27737100	*	0.392837	0.946209	-2.76707	7	27731389	27753702	+	ENSMUSG00000037640	0	250.621	0.805128	-0.31271	0.185544	-1.68537	0.0919169	0.872919	Zfp60	protein_coding	zinc finger protein 60
7	27737001	27737200	*	0.379218	0.94334	-1.62133	7	27731389	27753702	+	ENSMUSG00000037640	0	250.621	0.805128	-0.31271	0.185544	-1.68537	0.0919169	0.872919	Zfp60	protein_coding	zinc finger protein 60
7	27737101	27737300	*	0.370621	0.941755	-1.64571	7	27731389	27753702	+	ENSMUSG00000037640	0	250.621	0.805128	-0.31271	0.185544	-1.68537	0.0919169	0.872919	Zfp60	protein_coding	zinc finger protein 60
7	27737201	27737400	*	0.0554903	0.75148	-6.04672	7	27731389	27753702	+	ENSMUSG00000037640	0	250.621	0.805128	-0.31271	0.185544	-1.68537	0.0919169	0.872919	Zfp60	protein_coding	zinc finger protein 60
7	27737301	27737500	*	0.0646498	0.769742	-5.76101	7	27731389	27753702	+	ENSMUSG00000037640	0	250.621	0.805128	-0.31271	0.185544	-1.68537	0.0919169	0.872919	Zfp60	protein_coding	zinc finger protein 60
7	27840701	27840900	*	0.0897245	0.808257	5.56032	7	27842855	27855086	+	ENSMUSG00000078779	-1956	30.0449	0.957722	-0.0623216	0.232755	-0.267756	0.788887	0.989933	Zfp59	protein_coding	zinc finger protein 59
7	27840801	27841000	*	0.0319182	0.674784	2.89464	7	27842855	27855086	+	ENSMUSG00000078779	-1856	30.0449	0.957722	-0.0623216	0.232755	-0.267756	0.788887	0.989933	Zfp59	protein_coding	zinc finger protein 59
7	27840901	27841100	*	0.288357	0.922217	1.5659	7	27842855	27855086	+	ENSMUSG00000078779	-1756	30.0449	0.957722	-0.0623216	0.232755	-0.267756	0.788887	0.989933	Zfp59	protein_coding	zinc finger protein 59
7	27841001	27841200	*	0.640345	0.969353	-2.16778	7	27842855	27855086	+	ENSMUSG00000078779	-1656	30.0449	0.957722	-0.0623216	0.232755	-0.267756	0.788887	0.989933	Zfp59	protein_coding	zinc finger protein 59
7	27841101	27841300	*	0.712287	0.972918	0.735253	7	27842855	27855086	+	ENSMUSG00000078779	-1556	30.0449	0.957722	-0.0623216	0.232755	-0.267756	0.788887	0.989933	Zfp59	protein_coding	zinc finger protein 59
7	27841201	27841400	*	0.558737	0.962886	1.0356	7	27842855	27855086	+	ENSMUSG00000078779	-1456	30.0449	0.957722	-0.0623216	0.232755	-0.267756	0.788887	0.989933	Zfp59	protein_coding	zinc finger protein 59
7	27842901	27843100	*	0.828554	0.9781	-0.572843	7	27842855	27855086	+	ENSMUSG00000078779	0	30.0449	0.957722	-0.0623216	0.232755	-0.267756	0.788887	0.989933	Zfp59	protein_coding	zinc finger protein 59
7	27843001	27843200	*	0.828554	0.9781	-0.572843	7	27842855	27855086	+	ENSMUSG00000078779	0	30.0449	0.957722	-0.0623216	0.232755	-0.267756	0.788887	0.989933	Zfp59	protein_coding	zinc finger protein 59
7	27860401	27860600	*	0.196061	0.891547	-1.08027	7	27862557	27879567	+	ENSMUSG00000020420	-1958	39.9196	1.35435	0.437602	0.263366	1.66158	0.0965976	0.872919	Zfp607a	protein_coding	zinc finger protein 607A
7	27860501	27860700	*	0.682528	0.971531	-0.429692	7	27862557	27879567	+	ENSMUSG00000020420	-1858	39.9196	1.35435	0.437602	0.263366	1.66158	0.0965976	0.872919	Zfp607a	protein_coding	zinc finger protein 607A
7	27860901	27861100	*	0.345189	0.936424	-1.23937	7	27862557	27879567	+	ENSMUSG00000020420	-1458	39.9196	1.35435	0.437602	0.263366	1.66158	0.0965976	0.872919	Zfp607a	protein_coding	zinc finger protein 607A
7	27861001	27861200	*	0.529643	0.960089	-0.748802	7	27862557	27879567	+	ENSMUSG00000020420	-1358	39.9196	1.35435	0.437602	0.263366	1.66158	0.0965976	0.872919	Zfp607a	protein_coding	zinc finger protein 607A
7	27861101	27861300	*	0.0491723	0.734029	1.33494	7	27862557	27879567	+	ENSMUSG00000020420	-1258	39.9196	1.35435	0.437602	0.263366	1.66158	0.0965976	0.872919	Zfp607a	protein_coding	zinc finger protein 607A
7	27861201	27861400	*	0.058678	0.758256	1.48371	7	27862557	27879567	+	ENSMUSG00000020420	-1158	39.9196	1.35435	0.437602	0.263366	1.66158	0.0965976	0.872919	Zfp607a	protein_coding	zinc finger protein 607A
7	27862301	27862500	*	0.50984	0.958506	-1.43543	7	27862557	27879567	+	ENSMUSG00000020420	-58	39.9196	1.35435	0.437602	0.263366	1.66158	0.0965976	0.872919	Zfp607a	protein_coding	zinc finger protein 607A
7	27862401	27862600	*	0.522033	0.959586	-1.41485	7	27862557	27879567	+	ENSMUSG00000020420	0	39.9196	1.35435	0.437602	0.263366	1.66158	0.0965976	0.872919	Zfp607a	protein_coding	zinc finger protein 607A
7	27862501	27862700	*	0.602317	0.966755	-1.51792	7	27862557	27879567	+	ENSMUSG00000020420	0	39.9196	1.35435	0.437602	0.263366	1.66158	0.0965976	0.872919	Zfp607a	protein_coding	zinc finger protein 607A
7	27862601	27862800	*	0.74959	0.974622	-0.411405	7	27862557	27879567	+	ENSMUSG00000020420	0	39.9196	1.35435	0.437602	0.263366	1.66158	0.0965976	0.872919	Zfp607a	protein_coding	zinc finger protein 607A
7	27862701	27862900	*	0.927422	0.981581	0.110823	7	27862557	27879567	+	ENSMUSG00000020420	0	39.9196	1.35435	0.437602	0.263366	1.66158	0.0965976	0.872919	Zfp607a	protein_coding	zinc finger protein 607A
7	27927101	27927300	*	0.961282	0.982024	0.107921	7	27907392	27929460	-	ENSMUSG00000070709	0	106.837	0.971581	-0.0415935	0.157183	-0.264618	0.791304	0.990341	Zfp974	protein_coding	zinc finger protein 974
7	27927201	27927400	*	0.34657	0.936676	-1.69939	7	27907392	27929460	-	ENSMUSG00000070709	0	106.837	0.971581	-0.0415935	0.157183	-0.264618	0.791304	0.990341	Zfp974	protein_coding	zinc finger protein 974
7	27927301	27927500	*	0.137445	0.854194	-4.55203	7	27907392	27929460	-	ENSMUSG00000070709	0	106.837	0.971581	-0.0415935	0.157183	-0.264618	0.791304	0.990341	Zfp974	protein_coding	zinc finger protein 974
7	27927401	27927600	*	0.694094	0.972261	-1.03242	7	27907392	27929460	-	ENSMUSG00000070709	0	106.837	0.971581	-0.0415935	0.157183	-0.264618	0.791304	0.990341	Zfp974	protein_coding	zinc finger protein 974
7	27927501	27927700	*	0.908596	0.980942	0.285984	7	27907392	27929460	-	ENSMUSG00000070709	0	106.837	0.971581	-0.0415935	0.157183	-0.264618	0.791304	0.990341	Zfp974	protein_coding	zinc finger protein 974
7	27927601	27927800	*	0.196401	0.891665	3.76614	7	27907392	27929460	-	ENSMUSG00000070709	0	106.837	0.971581	-0.0415935	0.157183	-0.264618	0.791304	0.990341	Zfp974	protein_coding	zinc finger protein 974
7	27927701	27927900	*	0.94548	0.981812	-0.25641	7	27907392	27929460	-	ENSMUSG00000070709	0	106.837	0.971581	-0.0415935	0.157183	-0.264618	0.791304	0.990341	Zfp974	protein_coding	zinc finger protein 974
7	27928501	27928700	*	0.161989	0.873182	6.3906	7	27907392	27929460	-	ENSMUSG00000070709	0	106.837	0.971581	-0.0415935	0.157183	-0.264618	0.791304	0.990341	Zfp974	protein_coding	zinc finger protein 974
7	27928601	27928800	*	0.616576	0.968098	1.78552	7	27907392	27929460	-	ENSMUSG00000070709	0	106.837	0.971581	-0.0415935	0.157183	-0.264618	0.791304	0.990341	Zfp974	protein_coding	zinc finger protein 974
7	27928701	27928900	*	0.442813	0.952949	-2.77311	7	27907392	27929460	-	ENSMUSG00000070709	0	106.837	0.971581	-0.0415935	0.157183	-0.264618	0.791304	0.990341	Zfp974	protein_coding	zinc finger protein 974
7	27928801	27929000	*	0.266795	0.91705	-2.57277	7	27907392	27929460	-	ENSMUSG00000070709	0	106.837	0.971581	-0.0415935	0.157183	-0.264618	0.791304	0.990341	Zfp974	protein_coding	zinc finger protein 974
7	27928901	27929100	*	0.370926	0.941868	-1.84783	7	27907392	27929460	-	ENSMUSG00000070709	0	106.837	0.971581	-0.0415935	0.157183	-0.264618	0.791304	0.990341	Zfp974	protein_coding	zinc finger protein 974
7	27929001	27929200	*	0.659151	0.970414	0.362872	7	27907392	27929460	-	ENSMUSG00000070709	0	106.837	0.971581	-0.0415935	0.157183	-0.264618	0.791304	0.990341	Zfp974	protein_coding	zinc finger protein 974
7	27974301	27974500	*	0.221244	0.901423	-4.6614	7	27962708	27975368	-	ENSMUSG00000063047	0	40.6918	1.00231	0.00332996	0.244366	0.0136269	0.989128	0.998765	Zfp780b	protein_coding	zinc finger protein 780B
7	27974401	27974600	*	0.476194	0.956542	1.38167	7	27962708	27975368	-	ENSMUSG00000063047	0	40.6918	1.00231	0.00332996	0.244366	0.0136269	0.989128	0.998765	Zfp780b	protein_coding	zinc finger protein 780B
7	27974501	27974700	*	0.272525	0.91795	2.07337	7	27962708	27975368	-	ENSMUSG00000063047	0	40.6918	1.00231	0.00332996	0.244366	0.0136269	0.989128	0.998765	Zfp780b	protein_coding	zinc finger protein 780B
7	27974601	27974800	*	0.829784	0.978342	-0.305233	7	27962708	27975368	-	ENSMUSG00000063047	0	40.6918	1.00231	0.00332996	0.244366	0.0136269	0.989128	0.998765	Zfp780b	protein_coding	zinc finger protein 780B
7	27974701	27974900	*	0.688509	0.97171	-0.467403	7	27962708	27975368	-	ENSMUSG00000063047	0	40.6918	1.00231	0.00332996	0.244366	0.0136269	0.989128	0.998765	Zfp780b	protein_coding	zinc finger protein 780B
7	27974801	27975000	*	0.250382	0.911878	-2.76202	7	27962708	27975368	-	ENSMUSG00000063047	0	40.6918	1.00231	0.00332996	0.244366	0.0136269	0.989128	0.998765	Zfp780b	protein_coding	zinc finger protein 780B
7	28008001	28008200	*	0.31901	0.929806	2.02613	7	27988275	28014115	-	ENSMUSG00000097498	0	9.86545	0.976296	-0.0346089	0.366187	-0.0945116	0.924703	0.996935	NA	NA	NA
7	28008101	28008300	*	0.522466	0.959629	0.760925	7	27988275	28014115	-	ENSMUSG00000097498	0	9.86545	0.976296	-0.0346089	0.366187	-0.0945116	0.924703	0.996935	NA	NA	NA
7	28008201	28008400	*	0.961197	0.982024	-0.0727763	7	27988275	28014115	-	ENSMUSG00000097498	0	9.86545	0.976296	-0.0346089	0.366187	-0.0945116	0.924703	0.996935	NA	NA	NA
7	28008301	28008500	*	0.469576	0.956197	1.51042	7	27988275	28014115	-	ENSMUSG00000097498	0	9.86545	0.976296	-0.0346089	0.366187	-0.0945116	0.924703	0.996935	NA	NA	NA
7	28008401	28008600	*	0.642546	0.969667	-0.61582	7	27988275	28014115	-	ENSMUSG00000097498	0	9.86545	0.976296	-0.0346089	0.366187	-0.0945116	0.924703	0.996935	NA	NA	NA
7	28008501	28008700	*	0.149474	0.864812	-2.36395	7	27988275	28014115	-	ENSMUSG00000097498	0	9.86545	0.976296	-0.0346089	0.366187	-0.0945116	0.924703	0.996935	NA	NA	NA
7	28013401	28013600	*	0.989325	0.982571	-0.0169827	7	27988275	28014115	-	ENSMUSG00000097498	0	9.86545	0.976296	-0.0346089	0.366187	-0.0945116	0.924703	0.996935	NA	NA	NA
7	28013501	28013700	*	0.926777	0.981581	-0.0708783	7	27988275	28014115	-	ENSMUSG00000097498	0	9.86545	0.976296	-0.0346089	0.366187	-0.0945116	0.924703	0.996935	NA	NA	NA
7	28013601	28013800	*	0.243978	0.909811	-0.930202	7	27988275	28014115	-	ENSMUSG00000097498	0	9.86545	0.976296	-0.0346089	0.366187	-0.0945116	0.924703	0.996935	NA	NA	NA
7	28014001	28014200	*	0.469107	0.956197	0.433972	7	27988275	28014115	-	ENSMUSG00000097498	0	9.86545	0.976296	-0.0346089	0.366187	-0.0945116	0.924703	0.996935	NA	NA	NA
7	28014101	28014300	*	0.561396	0.963119	0.264151	7	27988275	28014115	-	ENSMUSG00000097498	0	9.86545	0.976296	-0.0346089	0.366187	-0.0945116	0.924703	0.996935	NA	NA	NA
7	28014201	28014400	*	0.970096	0.982132	0.0189544	7	27988275	28014115	-	ENSMUSG00000097498	-87	9.86545	0.976296	-0.0346089	0.366187	-0.0945116	0.924703	0.996935	NA	NA	NA
7	28014301	28014500	*	0.814154	0.977367	0.178461	7	27988275	28014115	-	ENSMUSG00000097498	-187	9.86545	0.976296	-0.0346089	0.366187	-0.0945116	0.924703	0.996935	NA	NA	NA
7	28049301	28049500	*	0.539497	0.961092	2.26472	7	28041707	28050101	-	ENSMUSG00000030603	0	3753.77	0.953241	-0.0690875	0.151461	-0.456139	0.64829	0.975436	Psmc4	protein_coding	proteasome (prosome, macropain) 26S subunit, ATPase, 4
7	28049401	28049600	*	0.6767	0.971282	0.877193	7	28041707	28050101	-	ENSMUSG00000030603	0	3753.77	0.953241	-0.0690875	0.151461	-0.456139	0.64829	0.975436	Psmc4	protein_coding	proteasome (prosome, macropain) 26S subunit, ATPase, 4
7	28049501	28049700	*	0.742536	0.974147	0.244992	7	28041707	28050101	-	ENSMUSG00000030603	0	3753.77	0.953241	-0.0690875	0.151461	-0.456139	0.64829	0.975436	Psmc4	protein_coding	proteasome (prosome, macropain) 26S subunit, ATPase, 4
7	28049601	28049800	*	0.548379	0.961829	0.321156	7	28041707	28050101	-	ENSMUSG00000030603	0	3753.77	0.953241	-0.0690875	0.151461	-0.456139	0.64829	0.975436	Psmc4	protein_coding	proteasome (prosome, macropain) 26S subunit, ATPase, 4
7	28050201	28050400	*	0.0461212	0.724805	1.06693	7	28041707	28050101	-	ENSMUSG00000030603	-101	3753.77	0.953241	-0.0690875	0.151461	-0.456139	0.64829	0.975436	Psmc4	protein_coding	proteasome (prosome, macropain) 26S subunit, ATPase, 4
7	28050301	28050500	*	0.0768884	0.791515	1.54175	7	28041707	28050101	-	ENSMUSG00000030603	-201	3753.77	0.953241	-0.0690875	0.151461	-0.456139	0.64829	0.975436	Psmc4	protein_coding	proteasome (prosome, macropain) 26S subunit, ATPase, 4
7	28050401	28050600	*	0.779351	0.975888	-0.376053	7	28041707	28050101	-	ENSMUSG00000030603	-301	3753.77	0.953241	-0.0690875	0.151461	-0.456139	0.64829	0.975436	Psmc4	protein_coding	proteasome (prosome, macropain) 26S subunit, ATPase, 4
7	28050501	28050700	*	0.437887	0.952255	-1.74499	7	28041707	28050101	-	ENSMUSG00000030603	-401	3753.77	0.953241	-0.0690875	0.151461	-0.456139	0.64829	0.975436	Psmc4	protein_coding	proteasome (prosome, macropain) 26S subunit, ATPase, 4
7	28050601	28050800	*	0.59415	0.966174	-1.58347	7	28041707	28050101	-	ENSMUSG00000030603	-501	3753.77	0.953241	-0.0690875	0.151461	-0.456139	0.64829	0.975436	Psmc4	protein_coding	proteasome (prosome, macropain) 26S subunit, ATPase, 4
7	28050701	28050900	*	0.639919	0.969329	3.26087	7	28041707	28050101	-	ENSMUSG00000030603	-601	3753.77	0.953241	-0.0690875	0.151461	-0.456139	0.64829	0.975436	Psmc4	protein_coding	proteasome (prosome, macropain) 26S subunit, ATPase, 4
7	28137801	28138000	*	0.27322	0.918099	-4.71802	7	28129466	28164811	+	ENSMUSG00000078776	0	19.3495	1.37063	0.454837	0.40622	1.11968	0.26285	0.90261	9530053A07Rik	protein_coding	RIKEN cDNA 9530053A07 gene
7	28137901	28138100	*	0.138268	0.854873	5.57218	7	28129466	28164811	+	ENSMUSG00000078776	0	19.3495	1.37063	0.454837	0.40622	1.11968	0.26285	0.90261	9530053A07Rik	protein_coding	RIKEN cDNA 9530053A07 gene
7	28138001	28138200	*	0.792828	0.976411	1.11009	7	28129466	28164811	+	ENSMUSG00000078776	0	19.3495	1.37063	0.454837	0.40622	1.11968	0.26285	0.90261	9530053A07Rik	protein_coding	RIKEN cDNA 9530053A07 gene
7	28147901	28148100	*	0.492633	0.957268	-3.2816	7	28129466	28164811	+	ENSMUSG00000078776	0	19.3495	1.37063	0.454837	0.40622	1.11968	0.26285	0.90261	9530053A07Rik	protein_coding	RIKEN cDNA 9530053A07 gene
7	28148001	28148200	*	0.742766	0.974147	-1.25816	7	28129466	28164811	+	ENSMUSG00000078776	0	19.3495	1.37063	0.454837	0.40622	1.11968	0.26285	0.90261	9530053A07Rik	protein_coding	RIKEN cDNA 9530053A07 gene
7	28148101	28148300	*	0.589145	0.965838	2.58622	7	28129466	28164811	+	ENSMUSG00000078776	0	19.3495	1.37063	0.454837	0.40622	1.11968	0.26285	0.90261	9530053A07Rik	protein_coding	RIKEN cDNA 9530053A07 gene
7	28148401	28148600	*	0.790439	0.976204	0.574883	7	28129466	28164811	+	ENSMUSG00000078776	0	19.3495	1.37063	0.454837	0.40622	1.11968	0.26285	0.90261	9530053A07Rik	protein_coding	RIKEN cDNA 9530053A07 gene
7	28148501	28148700	*	0.775138	0.975541	-0.447194	7	28129466	28164811	+	ENSMUSG00000078776	0	19.3495	1.37063	0.454837	0.40622	1.11968	0.26285	0.90261	9530053A07Rik	protein_coding	RIKEN cDNA 9530053A07 gene
7	28148601	28148800	*	0.876886	0.979573	0.628332	7	28129466	28164811	+	ENSMUSG00000078776	0	19.3495	1.37063	0.454837	0.40622	1.11968	0.26285	0.90261	9530053A07Rik	protein_coding	RIKEN cDNA 9530053A07 gene
7	28155101	28155300	*	0.219784	0.900863	-6.16434	7	28129466	28164811	+	ENSMUSG00000078776	0	19.3495	1.37063	0.454837	0.40622	1.11968	0.26285	0.90261	9530053A07Rik	protein_coding	RIKEN cDNA 9530053A07 gene
7	28155201	28155400	*	0.138552	0.855252	-8.81357	7	28129466	28164811	+	ENSMUSG00000078776	0	19.3495	1.37063	0.454837	0.40622	1.11968	0.26285	0.90261	9530053A07Rik	protein_coding	RIKEN cDNA 9530053A07 gene
7	28155301	28155500	*	0.180882	0.884857	-8.04298	7	28129466	28164811	+	ENSMUSG00000078776	0	19.3495	1.37063	0.454837	0.40622	1.11968	0.26285	0.90261	9530053A07Rik	protein_coding	RIKEN cDNA 9530053A07 gene
7	28165501	28165700	*	0.51828	0.959248	2.23418	7	28129466	28164811	+	ENSMUSG00000078776	691	19.3495	1.37063	0.454837	0.40622	1.11968	0.26285	0.90261	9530053A07Rik	protein_coding	RIKEN cDNA 9530053A07 gene
7	28165601	28165800	*	0.994641	0.982571	0.0139634	7	28129466	28164811	+	ENSMUSG00000078776	791	19.3495	1.37063	0.454837	0.40622	1.11968	0.26285	0.90261	9530053A07Rik	protein_coding	RIKEN cDNA 9530053A07 gene
7	28165701	28165900	*	0.456745	0.954535	-1.64618	7	28129466	28164811	+	ENSMUSG00000078776	891	19.3495	1.37063	0.454837	0.40622	1.11968	0.26285	0.90261	9530053A07Rik	protein_coding	RIKEN cDNA 9530053A07 gene
7	28168601	28168800	*	0.423264	0.950147	0.888482	7	28169748	28179269	+	ENSMUSG00000046865	-949	2327.71	0.988308	-0.016967	0.169576	-0.100055	0.9203	0.996847	Fbl	protein_coding	fibrillarin
7	28168701	28168900	*	0.600485	0.966621	0.298779	7	28169748	28179269	+	ENSMUSG00000046865	-849	2327.71	0.988308	-0.016967	0.169576	-0.100055	0.9203	0.996847	Fbl	protein_coding	fibrillarin
7	28168801	28169000	*	0.996431	0.982571	0.00289416	7	28169748	28179269	+	ENSMUSG00000046865	-749	2327.71	0.988308	-0.016967	0.169576	-0.100055	0.9203	0.996847	Fbl	protein_coding	fibrillarin
7	28170101	28170300	*	0.032851	0.679534	1.25572	7	28169748	28179269	+	ENSMUSG00000046865	0	2327.71	0.988308	-0.016967	0.169576	-0.100055	0.9203	0.996847	Fbl	protein_coding	fibrillarin
7	28170201	28170400	*	0.343854	0.936381	0.819336	7	28169748	28179269	+	ENSMUSG00000046865	0	2327.71	0.988308	-0.016967	0.169576	-0.100055	0.9203	0.996847	Fbl	protein_coding	fibrillarin
7	28170401	28170600	*	0.422123	0.950088	0.560683	7	28169748	28179269	+	ENSMUSG00000046865	0	2327.71	0.988308	-0.016967	0.169576	-0.100055	0.9203	0.996847	Fbl	protein_coding	fibrillarin
7	28170501	28170700	*	0.80209	0.976916	-0.256311	7	28169748	28179269	+	ENSMUSG00000046865	0	2327.71	0.988308	-0.016967	0.169576	-0.100055	0.9203	0.996847	Fbl	protein_coding	fibrillarin
7	28170601	28170800	*	0.435542	0.951941	0.727432	7	28169748	28179269	+	ENSMUSG00000046865	0	2327.71	0.988308	-0.016967	0.169576	-0.100055	0.9203	0.996847	Fbl	protein_coding	fibrillarin
7	28170701	28170900	*	0.233296	0.90639	1.5681	7	28169748	28179269	+	ENSMUSG00000046865	0	2327.71	0.988308	-0.016967	0.169576	-0.100055	0.9203	0.996847	Fbl	protein_coding	fibrillarin
7	28170801	28171000	*	0.0187256	0.600084	-7.28446	7	28169748	28179269	+	ENSMUSG00000046865	0	2327.71	0.988308	-0.016967	0.169576	-0.100055	0.9203	0.996847	Fbl	protein_coding	fibrillarin
7	28170901	28171100	*	0.283153	0.920951	-2.27874	7	28169748	28179269	+	ENSMUSG00000046865	0	2327.71	0.988308	-0.016967	0.169576	-0.100055	0.9203	0.996847	Fbl	protein_coding	fibrillarin
7	28171001	28171200	*	0.843819	0.978813	0.496826	7	28169748	28179269	+	ENSMUSG00000046865	0	2327.71	0.988308	-0.016967	0.169576	-0.100055	0.9203	0.996847	Fbl	protein_coding	fibrillarin
7	28171101	28171300	*	0.501348	0.957635	-3.07128	7	28169748	28179269	+	ENSMUSG00000046865	0	2327.71	0.988308	-0.016967	0.169576	-0.100055	0.9203	0.996847	Fbl	protein_coding	fibrillarin
7	28171501	28171700	*	0.209219	0.896784	-6.93106	7	28169748	28179269	+	ENSMUSG00000046865	0	2327.71	0.988308	-0.016967	0.169576	-0.100055	0.9203	0.996847	Fbl	protein_coding	fibrillarin
7	28171601	28171800	*	0.383657	0.944181	-4.17999	7	28169748	28179269	+	ENSMUSG00000046865	0	2327.71	0.988308	-0.016967	0.169576	-0.100055	0.9203	0.996847	Fbl	protein_coding	fibrillarin
7	28171701	28171900	*	0.473588	0.956223	-1.92355	7	28169748	28179269	+	ENSMUSG00000046865	0	2327.71	0.988308	-0.016967	0.169576	-0.100055	0.9203	0.996847	Fbl	protein_coding	fibrillarin
7	28171801	28172000	*	0.641132	0.969477	-1.31868	7	28169748	28179269	+	ENSMUSG00000046865	0	2327.71	0.988308	-0.016967	0.169576	-0.100055	0.9203	0.996847	Fbl	protein_coding	fibrillarin
7	28179201	28179400	*	0.0626777	0.765725	1.33805	7	28169748	28179269	+	ENSMUSG00000046865	0	2327.71	0.988308	-0.016967	0.169576	-0.100055	0.9203	0.996847	Fbl	protein_coding	fibrillarin
7	28179201	28179400	*	0.0626777	0.765725	1.33805	7	28179469	28187294	+	ENSMUSG00000002409	-70	450.194	1.13011	0.17646	0.188447	0.936393	0.349071	0.925045	Dyrk1b	protein_coding	dual-specificity tyrosine-(Y)-phosphorylation regulated kinase 1b
7	28180401	28180600	*	0.700298	0.972352	1.19158	7	28179469	28187294	+	ENSMUSG00000002409	0	450.194	1.13011	0.17646	0.188447	0.936393	0.349071	0.925045	Dyrk1b	protein_coding	dual-specificity tyrosine-(Y)-phosphorylation regulated kinase 1b
7	28180401	28180600	*	0.700298	0.972352	1.19158	7	28169748	28179269	+	ENSMUSG00000046865	1133	2327.71	0.988308	-0.016967	0.169576	-0.100055	0.9203	0.996847	Fbl	protein_coding	fibrillarin
7	28180501	28180700	*	0.784885	0.975888	0.476257	7	28179469	28187294	+	ENSMUSG00000002409	0	450.194	1.13011	0.17646	0.188447	0.936393	0.349071	0.925045	Dyrk1b	protein_coding	dual-specificity tyrosine-(Y)-phosphorylation regulated kinase 1b
7	28180501	28180700	*	0.784885	0.975888	0.476257	7	28169748	28179269	+	ENSMUSG00000046865	1233	2327.71	0.988308	-0.016967	0.169576	-0.100055	0.9203	0.996847	Fbl	protein_coding	fibrillarin
7	28180601	28180800	*	0.284041	0.920973	2.99847	7	28179469	28187294	+	ENSMUSG00000002409	0	450.194	1.13011	0.17646	0.188447	0.936393	0.349071	0.925045	Dyrk1b	protein_coding	dual-specificity tyrosine-(Y)-phosphorylation regulated kinase 1b
7	28180601	28180800	*	0.284041	0.920973	2.99847	7	28169748	28179269	+	ENSMUSG00000046865	1333	2327.71	0.988308	-0.016967	0.169576	-0.100055	0.9203	0.996847	Fbl	protein_coding	fibrillarin
7	28181201	28181400	*	0.404231	0.947612	6.38889	7	28179469	28187294	+	ENSMUSG00000002409	0	450.194	1.13011	0.17646	0.188447	0.936393	0.349071	0.925045	Dyrk1b	protein_coding	dual-specificity tyrosine-(Y)-phosphorylation regulated kinase 1b
7	28181201	28181400	*	0.404231	0.947612	6.38889	7	28169748	28179269	+	ENSMUSG00000046865	1933	2327.71	0.988308	-0.016967	0.169576	-0.100055	0.9203	0.996847	Fbl	protein_coding	fibrillarin
7	28181301	28181500	*	0.404231	0.947612	6.38889	7	28179469	28187294	+	ENSMUSG00000002409	0	450.194	1.13011	0.17646	0.188447	0.936393	0.349071	0.925045	Dyrk1b	protein_coding	dual-specificity tyrosine-(Y)-phosphorylation regulated kinase 1b
7	28269101	28269300	*	0.819066	0.97768	0.967016	7	28267881	28269165	+	ENSMUSG00000046058	0	487.052	0.853166	-0.229102	0.0997349	-2.29711	0.0216125	0.782588	Eid2	protein_coding	EP300 interacting inhibitor of differentiation 2
7	28269201	28269400	*	0.81584	0.977367	-0.490269	7	28267881	28269165	+	ENSMUSG00000046058	37	487.052	0.853166	-0.229102	0.0997349	-2.29711	0.0216125	0.782588	Eid2	protein_coding	EP300 interacting inhibitor of differentiation 2
7	28269301	28269500	*	0.829025	0.978195	0.409371	7	28267881	28269165	+	ENSMUSG00000046058	137	487.052	0.853166	-0.229102	0.0997349	-2.29711	0.0216125	0.782588	Eid2	protein_coding	EP300 interacting inhibitor of differentiation 2
7	28269401	28269600	*	0.992463	0.982571	-0.00956952	7	28267881	28269165	+	ENSMUSG00000046058	237	487.052	0.853166	-0.229102	0.0997349	-2.29711	0.0216125	0.782588	Eid2	protein_coding	EP300 interacting inhibitor of differentiation 2
7	28269501	28269700	*	0.965924	0.982024	-0.052222	7	28267881	28269165	+	ENSMUSG00000046058	337	487.052	0.853166	-0.229102	0.0997349	-2.29711	0.0216125	0.782588	Eid2	protein_coding	EP300 interacting inhibitor of differentiation 2
7	28269601	28269800	*	0.124245	0.843289	3.25343	7	28267881	28269165	+	ENSMUSG00000046058	437	487.052	0.853166	-0.229102	0.0997349	-2.29711	0.0216125	0.782588	Eid2	protein_coding	EP300 interacting inhibitor of differentiation 2
7	28278501	28278700	*	0.352914	0.938106	1.77857	7	28277706	28280129	+	ENSMUSG00000070705	0	131.867	0.761597	-0.392901	0.141046	-2.78563	0.00534236	0.635256	Eid2b	protein_coding	EP300 interacting inhibitor of differentiation 2B
7	28278601	28278800	*	0.42524	0.950406	1.71648	7	28277706	28280129	+	ENSMUSG00000070705	0	131.867	0.761597	-0.392901	0.141046	-2.78563	0.00534236	0.635256	Eid2b	protein_coding	EP300 interacting inhibitor of differentiation 2B
7	28303401	28303600	*	0.987512	0.982571	0.0791473	7	28305516	28312072	-	ENSMUSG00000003438	1917	1656.39	0.955706	-0.065362	0.190289	-0.343487	0.731232	0.988986	Timm50	protein_coding	translocase of inner mitochondrial membrane 50
7	28312201	28312400	*	0.783343	0.975888	-0.152022	7	28305516	28312072	-	ENSMUSG00000003438	-130	1656.39	0.955706	-0.065362	0.190289	-0.343487	0.731232	0.988986	Timm50	protein_coding	translocase of inner mitochondrial membrane 50
7	28312301	28312500	*	0.713474	0.972918	0.184269	7	28305516	28312072	-	ENSMUSG00000003438	-230	1656.39	0.955706	-0.065362	0.190289	-0.343487	0.731232	0.988986	Timm50	protein_coding	translocase of inner mitochondrial membrane 50
7	28312401	28312600	*	0.244366	0.909975	-1.60478	7	28305516	28312072	-	ENSMUSG00000003438	-330	1656.39	0.955706	-0.065362	0.190289	-0.343487	0.731232	0.988986	Timm50	protein_coding	translocase of inner mitochondrial membrane 50
7	28312501	28312700	*	0.0296486	0.667297	-5.10018	7	28305516	28312072	-	ENSMUSG00000003438	-430	1656.39	0.955706	-0.065362	0.190289	-0.343487	0.731232	0.988986	Timm50	protein_coding	translocase of inner mitochondrial membrane 50
7	28313101	28313300	*	0.230549	0.904977	-6.4663	7	28305516	28312072	-	ENSMUSG00000003438	-1030	1656.39	0.955706	-0.065362	0.190289	-0.343487	0.731232	0.988986	Timm50	protein_coding	translocase of inner mitochondrial membrane 50
7	28313101	28313300	*	0.230549	0.904977	-6.4663	7	28314898	28338719	-	ENSMUSG00000003435	1599	5490.69	1.10631	0.145759	0.057179	2.54917	0.010798	0.765271	Supt5	protein_coding	suppressor of Ty 5
7	28313201	28313400	*	0.210947	0.897014	-7.84806	7	28305516	28312072	-	ENSMUSG00000003438	-1130	1656.39	0.955706	-0.065362	0.190289	-0.343487	0.731232	0.988986	Timm50	protein_coding	translocase of inner mitochondrial membrane 50
7	28313201	28313400	*	0.210947	0.897014	-7.84806	7	28314898	28338719	-	ENSMUSG00000003435	1499	5490.69	1.10631	0.145759	0.057179	2.54917	0.010798	0.765271	Supt5	protein_coding	suppressor of Ty 5
7	28318601	28318800	*	0.455124	0.954279	-1.9524	7	28314898	28338719	-	ENSMUSG00000003435	0	5490.69	1.10631	0.145759	0.057179	2.54917	0.010798	0.765271	Supt5	protein_coding	suppressor of Ty 5
7	28318701	28318900	*	0.521418	0.959518	-1.65618	7	28314898	28338719	-	ENSMUSG00000003435	0	5490.69	1.10631	0.145759	0.057179	2.54917	0.010798	0.765271	Supt5	protein_coding	suppressor of Ty 5
7	28318901	28319100	*	0.992937	0.982571	0.0144871	7	28314898	28338719	-	ENSMUSG00000003435	0	5490.69	1.10631	0.145759	0.057179	2.54917	0.010798	0.765271	Supt5	protein_coding	suppressor of Ty 5
7	28319001	28319200	*	0.46335	0.95547	-1.45233	7	28314898	28338719	-	ENSMUSG00000003435	0	5490.69	1.10631	0.145759	0.057179	2.54917	0.010798	0.765271	Supt5	protein_coding	suppressor of Ty 5
7	28325501	28325700	*	0.77614	0.975541	0.614767	7	28314898	28338719	-	ENSMUSG00000003435	0	5490.69	1.10631	0.145759	0.057179	2.54917	0.010798	0.765271	Supt5	protein_coding	suppressor of Ty 5
7	28325601	28325800	*	0.748337	0.97445	-0.817524	7	28314898	28338719	-	ENSMUSG00000003435	0	5490.69	1.10631	0.145759	0.057179	2.54917	0.010798	0.765271	Supt5	protein_coding	suppressor of Ty 5
7	28325701	28325900	*	0.73133	0.973796	-1.31691	7	28314898	28338719	-	ENSMUSG00000003435	0	5490.69	1.10631	0.145759	0.057179	2.54917	0.010798	0.765271	Supt5	protein_coding	suppressor of Ty 5
7	28338901	28339100	*	0.118938	0.838985	1.949	7	28314898	28338719	-	ENSMUSG00000003435	-183	5490.69	1.10631	0.145759	0.057179	2.54917	0.010798	0.765271	Supt5	protein_coding	suppressor of Ty 5
7	28339001	28339200	*	0.159788	0.871873	1.66425	7	28314898	28338719	-	ENSMUSG00000003435	-283	5490.69	1.10631	0.145759	0.057179	2.54917	0.010798	0.765271	Supt5	protein_coding	suppressor of Ty 5
7	28339101	28339300	*	0.933289	0.98178	-0.170831	7	28314898	28338719	-	ENSMUSG00000003435	-383	5490.69	1.10631	0.145759	0.057179	2.54917	0.010798	0.765271	Supt5	protein_coding	suppressor of Ty 5
7	28348701	28348900	*	0.309616	0.927832	7.25246	7	28350652	28352696	+	ENSMUSG00000037563	-1753	27246.4	0.901363	-0.14982	0.12042	-1.24414	0.213447	0.894314	Rps16	protein_coding	ribosomal protein S16
7	28348801	28349000	*	0.193738	0.89063	2.36759	7	28350652	28352696	+	ENSMUSG00000037563	-1653	27246.4	0.901363	-0.14982	0.12042	-1.24414	0.213447	0.894314	Rps16	protein_coding	ribosomal protein S16
7	28348901	28349100	*	0.324611	0.931001	1.4556	7	28350652	28352696	+	ENSMUSG00000037563	-1553	27246.4	0.901363	-0.14982	0.12042	-1.24414	0.213447	0.894314	Rps16	protein_coding	ribosomal protein S16
7	28349001	28349200	*	0.414752	0.948932	2.68264	7	28350652	28352696	+	ENSMUSG00000037563	-1453	27246.4	0.901363	-0.14982	0.12042	-1.24414	0.213447	0.894314	Rps16	protein_coding	ribosomal protein S16
7	28351501	28351700	*	0.0640137	0.76848	5.93034	7	28350652	28352696	+	ENSMUSG00000037563	0	27246.4	0.901363	-0.14982	0.12042	-1.24414	0.213447	0.894314	Rps16	protein_coding	ribosomal protein S16
7	28351501	28351700	*	0.0640137	0.76848	5.93034	7	28351508	28351632	+	ENSMUSG00000077711	0	29.5946	1.22575	0.293661	0.276074	1.0637	0.287462	0.905153	AF357399	snoRNA	snoRNA AF357399
7	28351601	28351800	*	0.154793	0.868232	4.17393	7	28350652	28352696	+	ENSMUSG00000037563	0	27246.4	0.901363	-0.14982	0.12042	-1.24414	0.213447	0.894314	Rps16	protein_coding	ribosomal protein S16
7	28351601	28351800	*	0.154793	0.868232	4.17393	7	28351508	28351632	+	ENSMUSG00000077711	0	29.5946	1.22575	0.293661	0.276074	1.0637	0.287462	0.905153	AF357399	snoRNA	snoRNA AF357399
7	28351701	28351900	*	0.776455	0.975541	-0.978757	7	28350652	28352696	+	ENSMUSG00000037563	0	27246.4	0.901363	-0.14982	0.12042	-1.24414	0.213447	0.894314	Rps16	protein_coding	ribosomal protein S16
7	28351701	28351900	*	0.776455	0.975541	-0.978757	7	28351508	28351632	+	ENSMUSG00000077711	70	29.5946	1.22575	0.293661	0.276074	1.0637	0.287462	0.905153	AF357399	snoRNA	snoRNA AF357399
7	28351801	28352000	*	0.339386	0.934697	-3.85701	7	28350652	28352696	+	ENSMUSG00000037563	0	27246.4	0.901363	-0.14982	0.12042	-1.24414	0.213447	0.894314	Rps16	protein_coding	ribosomal protein S16
7	28351801	28352000	*	0.339386	0.934697	-3.85701	7	28351508	28351632	+	ENSMUSG00000077711	170	29.5946	1.22575	0.293661	0.276074	1.0637	0.287462	0.905153	AF357399	snoRNA	snoRNA AF357399
7	28352101	28352300	*	0.770541	0.975454	1.31357	7	28350652	28352696	+	ENSMUSG00000037563	0	27246.4	0.901363	-0.14982	0.12042	-1.24414	0.213447	0.894314	Rps16	protein_coding	ribosomal protein S16
7	28352101	28352300	*	0.770541	0.975454	1.31357	7	28351508	28351632	+	ENSMUSG00000077711	470	29.5946	1.22575	0.293661	0.276074	1.0637	0.287462	0.905153	AF357399	snoRNA	snoRNA AF357399
7	28352201	28352400	*	0.931139	0.9817	0.327163	7	28350652	28352696	+	ENSMUSG00000037563	0	27246.4	0.901363	-0.14982	0.12042	-1.24414	0.213447	0.894314	Rps16	protein_coding	ribosomal protein S16
7	28352201	28352400	*	0.931139	0.9817	0.327163	7	28351508	28351632	+	ENSMUSG00000077711	570	29.5946	1.22575	0.293661	0.276074	1.0637	0.287462	0.905153	AF357399	snoRNA	snoRNA AF357399
7	28352301	28352500	*	0.441073	0.95265	-4.14585	7	28350652	28352696	+	ENSMUSG00000037563	0	27246.4	0.901363	-0.14982	0.12042	-1.24414	0.213447	0.894314	Rps16	protein_coding	ribosomal protein S16
7	28352301	28352500	*	0.441073	0.95265	-4.14585	7	28351508	28351632	+	ENSMUSG00000077711	670	29.5946	1.22575	0.293661	0.276074	1.0637	0.287462	0.905153	AF357399	snoRNA	snoRNA AF357399
7	28353801	28354000	*	0.605018	0.967039	-2.16121	7	28350652	28352696	+	ENSMUSG00000037563	1106	27246.4	0.901363	-0.14982	0.12042	-1.24414	0.213447	0.894314	Rps16	protein_coding	ribosomal protein S16
7	28353901	28354100	*	0.605018	0.967039	-2.16121	7	28350652	28352696	+	ENSMUSG00000037563	1206	27246.4	0.901363	-0.14982	0.12042	-1.24414	0.213447	0.894314	Rps16	protein_coding	ribosomal protein S16
7	28354001	28354200	*	0.274648	0.918557	3.62174	7	28350652	28352696	+	ENSMUSG00000037563	1306	27246.4	0.901363	-0.14982	0.12042	-1.24414	0.213447	0.894314	Rps16	protein_coding	ribosomal protein S16
7	28354101	28354300	*	0.274648	0.918557	3.62174	7	28350652	28352696	+	ENSMUSG00000037563	1406	27246.4	0.901363	-0.14982	0.12042	-1.24414	0.213447	0.894314	Rps16	protein_coding	ribosomal protein S16
7	28380401	28380600	*	0.887595	0.98021	-0.913961	7	28376784	28379255	-	ENSMUSG00000044786	-1147	5398.52	0.923495	-0.114824	0.408463	-0.281113	0.778624	0.989758	Zfp36	protein_coding	zinc finger protein 36
7	28380501	28380700	*	0.102951	0.822442	-6.62506	7	28376784	28379255	-	ENSMUSG00000044786	-1247	5398.52	0.923495	-0.114824	0.408463	-0.281113	0.778624	0.989758	Zfp36	protein_coding	zinc finger protein 36
7	28380601	28380800	*	0.157243	0.869958	-4.50235	7	28376784	28379255	-	ENSMUSG00000044786	-1347	5398.52	0.923495	-0.114824	0.408463	-0.281113	0.778624	0.989758	Zfp36	protein_coding	zinc finger protein 36
7	28386601	28386800	*	0.8129	0.977367	-0.543024	7	28386146	28392708	-	ENSMUSG00000003444	0	489.588	1.01471	0.0210607	0.096848	0.217461	0.827849	0.991666	Med29	protein_coding	mediator complex subunit 29
7	28386701	28386900	*	0.643738	0.969673	0.979815	7	28386146	28392708	-	ENSMUSG00000003444	0	489.588	1.01471	0.0210607	0.096848	0.217461	0.827849	0.991666	Med29	protein_coding	mediator complex subunit 29
7	28392601	28392800	*	0.987823	0.982571	-0.0107324	7	28386146	28392708	-	ENSMUSG00000003444	0	489.588	1.01471	0.0210607	0.096848	0.217461	0.827849	0.991666	Med29	protein_coding	mediator complex subunit 29
7	28392601	28392800	*	0.987823	0.982571	-0.0107324	7	28392951	28399388	+	ENSMUSG00000003437	-152	2132.82	0.991477	-0.0123482	0.0639944	-0.192957	0.846992	0.993438	Paf1	protein_coding	Paf1, RNA polymerase II complex component
7	28392701	28392900	*	0.742814	0.974147	-0.187319	7	28386146	28392708	-	ENSMUSG00000003444	0	489.588	1.01471	0.0210607	0.096848	0.217461	0.827849	0.991666	Med29	protein_coding	mediator complex subunit 29
7	28392701	28392900	*	0.742814	0.974147	-0.187319	7	28392951	28399388	+	ENSMUSG00000003437	-52	2132.82	0.991477	-0.0123482	0.0639944	-0.192957	0.846992	0.993438	Paf1	protein_coding	Paf1, RNA polymerase II complex component
7	28392801	28393000	*	0.41544	0.949001	-0.43939	7	28392951	28399388	+	ENSMUSG00000003437	0	2132.82	0.991477	-0.0123482	0.0639944	-0.192957	0.846992	0.993438	Paf1	protein_coding	Paf1, RNA polymerase II complex component
7	28392801	28393000	*	0.41544	0.949001	-0.43939	7	28386146	28392708	-	ENSMUSG00000003444	-94	489.588	1.01471	0.0210607	0.096848	0.217461	0.827849	0.991666	Med29	protein_coding	mediator complex subunit 29
7	28392901	28393100	*	0.715575	0.973015	0.254387	7	28392951	28399388	+	ENSMUSG00000003437	0	2132.82	0.991477	-0.0123482	0.0639944	-0.192957	0.846992	0.993438	Paf1	protein_coding	Paf1, RNA polymerase II complex component
7	28392901	28393100	*	0.715575	0.973015	0.254387	7	28386146	28392708	-	ENSMUSG00000003444	-194	489.588	1.01471	0.0210607	0.096848	0.217461	0.827849	0.991666	Med29	protein_coding	mediator complex subunit 29
7	28397901	28398100	*	0.0921344	0.811772	8.76351	7	28392951	28399388	+	ENSMUSG00000003437	0	2132.82	0.991477	-0.0123482	0.0639944	-0.192957	0.846992	0.993438	Paf1	protein_coding	Paf1, RNA polymerase II complex component
7	28397901	28398100	*	0.0921344	0.811772	8.76351	7	28399549	28598144	-	ENSMUSG00000037513	1450	4560.27	1.18595	0.246045	0.139182	1.7678	0.0770946	0.86885	NA	NA	NA
7	28398001	28398200	*	0.0921344	0.811772	8.76351	7	28392951	28399388	+	ENSMUSG00000003437	0	2132.82	0.991477	-0.0123482	0.0639944	-0.192957	0.846992	0.993438	Paf1	protein_coding	Paf1, RNA polymerase II complex component
7	28398001	28398200	*	0.0921344	0.811772	8.76351	7	28399549	28598144	-	ENSMUSG00000037513	1350	4560.27	1.18595	0.246045	0.139182	1.7678	0.0770946	0.86885	NA	NA	NA
7	28418301	28418500	*	0.916182	0.98097	-0.123406	7	28399549	28598144	-	ENSMUSG00000037513	0	4560.27	1.18595	0.246045	0.139182	1.7678	0.0770946	0.86885	NA	NA	NA
7	28418401	28418600	*	0.43973	0.952548	0.693802	7	28399549	28598144	-	ENSMUSG00000037513	0	4560.27	1.18595	0.246045	0.139182	1.7678	0.0770946	0.86885	NA	NA	NA
7	28418501	28418700	*	0.00292819	0.36587	-3.28539	7	28399549	28598144	-	ENSMUSG00000037513	0	4560.27	1.18595	0.246045	0.139182	1.7678	0.0770946	0.86885	NA	NA	NA
7	28418601	28418800	*	0.0975068	0.816295	-2.03548	7	28399549	28598144	-	ENSMUSG00000037513	0	4560.27	1.18595	0.246045	0.139182	1.7678	0.0770946	0.86885	NA	NA	NA
7	28418701	28418900	*	0.188565	0.888666	2.86429	7	28399549	28598144	-	ENSMUSG00000037513	0	4560.27	1.18595	0.246045	0.139182	1.7678	0.0770946	0.86885	NA	NA	NA
7	28432501	28432700	*	0.668315	0.97102	2.76786	7	28399549	28598144	-	ENSMUSG00000037513	0	4560.27	1.18595	0.246045	0.139182	1.7678	0.0770946	0.86885	NA	NA	NA
7	28432601	28432800	*	0.668315	0.97102	2.76786	7	28399549	28598144	-	ENSMUSG00000037513	0	4560.27	1.18595	0.246045	0.139182	1.7678	0.0770946	0.86885	NA	NA	NA
7	28436701	28436900	*	0.364122	0.940589	0.37959	7	28399549	28598144	-	ENSMUSG00000037513	0	4560.27	1.18595	0.246045	0.139182	1.7678	0.0770946	0.86885	NA	NA	NA
7	28436701	28436900	*	0.364122	0.940589	0.37959	7	28437447	28448233	+	ENSMUSG00000060791	-548	5.38107	1.20493	0.26895	0.390052	0.689523	0.490494	0.950273	Gmfg	protein_coding	glia maturation factor, gamma
7	28436801	28437000	*	0.77038	0.975454	-0.14645	7	28399549	28598144	-	ENSMUSG00000037513	0	4560.27	1.18595	0.246045	0.139182	1.7678	0.0770946	0.86885	NA	NA	NA
7	28436801	28437000	*	0.77038	0.975454	-0.14645	7	28437447	28448233	+	ENSMUSG00000060791	-448	5.38107	1.20493	0.26895	0.390052	0.689523	0.490494	0.950273	Gmfg	protein_coding	glia maturation factor, gamma
7	28441101	28441300	*	0.605487	0.967072	-2.24257	7	28399549	28598144	-	ENSMUSG00000037513	0	4560.27	1.18595	0.246045	0.139182	1.7678	0.0770946	0.86885	NA	NA	NA
7	28441101	28441300	*	0.605487	0.967072	-2.24257	7	28437447	28448233	+	ENSMUSG00000060791	0	5.38107	1.20493	0.26895	0.390052	0.689523	0.490494	0.950273	Gmfg	protein_coding	glia maturation factor, gamma
7	28441201	28441400	*	0.574753	0.964244	2.23899	7	28399549	28598144	-	ENSMUSG00000037513	0	4560.27	1.18595	0.246045	0.139182	1.7678	0.0770946	0.86885	NA	NA	NA
7	28441201	28441400	*	0.574753	0.964244	2.23899	7	28437447	28448233	+	ENSMUSG00000060791	0	5.38107	1.20493	0.26895	0.390052	0.689523	0.490494	0.950273	Gmfg	protein_coding	glia maturation factor, gamma
7	28446901	28447100	*	0.903325	0.980942	-0.436508	7	28399549	28598144	-	ENSMUSG00000037513	0	4560.27	1.18595	0.246045	0.139182	1.7678	0.0770946	0.86885	NA	NA	NA
7	28446901	28447100	*	0.903325	0.980942	-0.436508	7	28437447	28448233	+	ENSMUSG00000060791	0	5.38107	1.20493	0.26895	0.390052	0.689523	0.490494	0.950273	Gmfg	protein_coding	glia maturation factor, gamma
7	28447001	28447200	*	0.903325	0.980942	-0.436508	7	28399549	28598144	-	ENSMUSG00000037513	0	4560.27	1.18595	0.246045	0.139182	1.7678	0.0770946	0.86885	NA	NA	NA
7	28447001	28447200	*	0.903325	0.980942	-0.436508	7	28437447	28448233	+	ENSMUSG00000060791	0	5.38107	1.20493	0.26895	0.390052	0.689523	0.490494	0.950273	Gmfg	protein_coding	glia maturation factor, gamma
7	28447301	28447500	*	0.918422	0.980971	0.273842	7	28399549	28598144	-	ENSMUSG00000037513	0	4560.27	1.18595	0.246045	0.139182	1.7678	0.0770946	0.86885	NA	NA	NA
7	28447301	28447500	*	0.918422	0.980971	0.273842	7	28437447	28448233	+	ENSMUSG00000060791	0	5.38107	1.20493	0.26895	0.390052	0.689523	0.490494	0.950273	Gmfg	protein_coding	glia maturation factor, gamma
7	28447401	28447600	*	0.175303	0.88218	3.80306	7	28399549	28598144	-	ENSMUSG00000037513	0	4560.27	1.18595	0.246045	0.139182	1.7678	0.0770946	0.86885	NA	NA	NA
7	28447401	28447600	*	0.175303	0.88218	3.80306	7	28437447	28448233	+	ENSMUSG00000060791	0	5.38107	1.20493	0.26895	0.390052	0.689523	0.490494	0.950273	Gmfg	protein_coding	glia maturation factor, gamma
7	28447501	28447700	*	0.477128	0.956542	3.73293	7	28399549	28598144	-	ENSMUSG00000037513	0	4560.27	1.18595	0.246045	0.139182	1.7678	0.0770946	0.86885	NA	NA	NA
7	28447501	28447700	*	0.477128	0.956542	3.73293	7	28437447	28448233	+	ENSMUSG00000060791	0	5.38107	1.20493	0.26895	0.390052	0.689523	0.490494	0.950273	Gmfg	protein_coding	glia maturation factor, gamma
7	28447601	28447800	*	0.0569307	0.75446	5.31746	7	28399549	28598144	-	ENSMUSG00000037513	0	4560.27	1.18595	0.246045	0.139182	1.7678	0.0770946	0.86885	NA	NA	NA
7	28447601	28447800	*	0.0569307	0.75446	5.31746	7	28437447	28448233	+	ENSMUSG00000060791	0	5.38107	1.20493	0.26895	0.390052	0.689523	0.490494	0.950273	Gmfg	protein_coding	glia maturation factor, gamma
7	28447701	28447900	*	0.165347	0.875676	3.626	7	28399549	28598144	-	ENSMUSG00000037513	0	4560.27	1.18595	0.246045	0.139182	1.7678	0.0770946	0.86885	NA	NA	NA
7	28447701	28447900	*	0.165347	0.875676	3.626	7	28437447	28448233	+	ENSMUSG00000060791	0	5.38107	1.20493	0.26895	0.390052	0.689523	0.490494	0.950273	Gmfg	protein_coding	glia maturation factor, gamma
7	28447801	28448000	*	0.746191	0.974276	0.997963	7	28399549	28598144	-	ENSMUSG00000037513	0	4560.27	1.18595	0.246045	0.139182	1.7678	0.0770946	0.86885	NA	NA	NA
7	28447801	28448000	*	0.746191	0.974276	0.997963	7	28437447	28448233	+	ENSMUSG00000060791	0	5.38107	1.20493	0.26895	0.390052	0.689523	0.490494	0.950273	Gmfg	protein_coding	glia maturation factor, gamma
7	28453201	28453400	*	0.689255	0.971792	-1.37212	7	28399549	28598144	-	ENSMUSG00000037513	0	4560.27	1.18595	0.246045	0.139182	1.7678	0.0770946	0.86885	NA	NA	NA
7	28453301	28453500	*	0.282626	0.920951	1.35451	7	28399549	28598144	-	ENSMUSG00000037513	0	4560.27	1.18595	0.246045	0.139182	1.7678	0.0770946	0.86885	NA	NA	NA
7	28453401	28453600	*	0.115596	0.836333	2.19889	7	28399549	28598144	-	ENSMUSG00000037513	0	4560.27	1.18595	0.246045	0.139182	1.7678	0.0770946	0.86885	NA	NA	NA
7	28453501	28453700	*	0.358189	0.939402	2.61101	7	28399549	28598144	-	ENSMUSG00000037513	0	4560.27	1.18595	0.246045	0.139182	1.7678	0.0770946	0.86885	NA	NA	NA
7	28453601	28453800	*	0.358189	0.939402	2.61101	7	28399549	28598144	-	ENSMUSG00000037513	0	4560.27	1.18595	0.246045	0.139182	1.7678	0.0770946	0.86885	NA	NA	NA
7	28455901	28456100	*	0.749236	0.974598	-0.866289	7	28399549	28598144	-	ENSMUSG00000037513	0	4560.27	1.18595	0.246045	0.139182	1.7678	0.0770946	0.86885	NA	NA	NA
7	28456001	28456200	*	0.601003	0.966738	1.57805	7	28399549	28598144	-	ENSMUSG00000037513	0	4560.27	1.18595	0.246045	0.139182	1.7678	0.0770946	0.86885	NA	NA	NA
7	28462901	28463100	*	0.800539	0.976909	1.60815	7	28399549	28598144	-	ENSMUSG00000037513	0	4560.27	1.18595	0.246045	0.139182	1.7678	0.0770946	0.86885	NA	NA	NA
7	28462901	28463100	*	0.800539	0.976909	1.60815	7	28458658	28467483	+	ENSMUSG00000030600	0	49.6867	0.951915	-0.071096	0.217483	-0.326903	0.743741	0.989184	Lrfn1	protein_coding	leucine rich repeat and fibronectin type III domain containing 1
7	28463001	28463200	*	0.800539	0.976909	1.60815	7	28399549	28598144	-	ENSMUSG00000037513	0	4560.27	1.18595	0.246045	0.139182	1.7678	0.0770946	0.86885	NA	NA	NA
7	28463001	28463200	*	0.800539	0.976909	1.60815	7	28458658	28467483	+	ENSMUSG00000030600	0	49.6867	0.951915	-0.071096	0.217483	-0.326903	0.743741	0.989184	Lrfn1	protein_coding	leucine rich repeat and fibronectin type III domain containing 1
7	28466301	28466500	*	0.412536	0.948549	3.58664	7	28399549	28598144	-	ENSMUSG00000037513	0	4560.27	1.18595	0.246045	0.139182	1.7678	0.0770946	0.86885	NA	NA	NA
7	28466301	28466500	*	0.412536	0.948549	3.58664	7	28458658	28467483	+	ENSMUSG00000030600	0	49.6867	0.951915	-0.071096	0.217483	-0.326903	0.743741	0.989184	Lrfn1	protein_coding	leucine rich repeat and fibronectin type III domain containing 1
7	28466401	28466600	*	0.375286	0.942214	2.36091	7	28399549	28598144	-	ENSMUSG00000037513	0	4560.27	1.18595	0.246045	0.139182	1.7678	0.0770946	0.86885	NA	NA	NA
7	28466401	28466600	*	0.375286	0.942214	2.36091	7	28458658	28467483	+	ENSMUSG00000030600	0	49.6867	0.951915	-0.071096	0.217483	-0.326903	0.743741	0.989184	Lrfn1	protein_coding	leucine rich repeat and fibronectin type III domain containing 1
7	28466501	28466700	*	0.0365535	0.693286	7.41488	7	28399549	28598144	-	ENSMUSG00000037513	0	4560.27	1.18595	0.246045	0.139182	1.7678	0.0770946	0.86885	NA	NA	NA
7	28466501	28466700	*	0.0365535	0.693286	7.41488	7	28458658	28467483	+	ENSMUSG00000030600	0	49.6867	0.951915	-0.071096	0.217483	-0.326903	0.743741	0.989184	Lrfn1	protein_coding	leucine rich repeat and fibronectin type III domain containing 1
7	28466601	28466800	*	0.0170092	0.585285	6.93048	7	28399549	28598144	-	ENSMUSG00000037513	0	4560.27	1.18595	0.246045	0.139182	1.7678	0.0770946	0.86885	NA	NA	NA
7	28466601	28466800	*	0.0170092	0.585285	6.93048	7	28458658	28467483	+	ENSMUSG00000030600	0	49.6867	0.951915	-0.071096	0.217483	-0.326903	0.743741	0.989184	Lrfn1	protein_coding	leucine rich repeat and fibronectin type III domain containing 1
7	28466701	28466900	*	0.126983	0.8454	6.40011	7	28399549	28598144	-	ENSMUSG00000037513	0	4560.27	1.18595	0.246045	0.139182	1.7678	0.0770946	0.86885	NA	NA	NA
7	28466701	28466900	*	0.126983	0.8454	6.40011	7	28458658	28467483	+	ENSMUSG00000030600	0	49.6867	0.951915	-0.071096	0.217483	-0.326903	0.743741	0.989184	Lrfn1	protein_coding	leucine rich repeat and fibronectin type III domain containing 1
7	28466801	28467000	*	0.0337052	0.682603	10.9601	7	28399549	28598144	-	ENSMUSG00000037513	0	4560.27	1.18595	0.246045	0.139182	1.7678	0.0770946	0.86885	NA	NA	NA
7	28466801	28467000	*	0.0337052	0.682603	10.9601	7	28458658	28467483	+	ENSMUSG00000030600	0	49.6867	0.951915	-0.071096	0.217483	-0.326903	0.743741	0.989184	Lrfn1	protein_coding	leucine rich repeat and fibronectin type III domain containing 1
7	28467801	28468000	*	0.0146537	0.563386	5.49798	7	28399549	28598144	-	ENSMUSG00000037513	0	4560.27	1.18595	0.246045	0.139182	1.7678	0.0770946	0.86885	NA	NA	NA
7	28467801	28468000	*	0.0146537	0.563386	5.49798	7	28458658	28467483	+	ENSMUSG00000030600	319	49.6867	0.951915	-0.071096	0.217483	-0.326903	0.743741	0.989184	Lrfn1	protein_coding	leucine rich repeat and fibronectin type III domain containing 1
7	28467901	28468100	*	0.0455161	0.723273	6.62075	7	28399549	28598144	-	ENSMUSG00000037513	0	4560.27	1.18595	0.246045	0.139182	1.7678	0.0770946	0.86885	NA	NA	NA
7	28467901	28468100	*	0.0455161	0.723273	6.62075	7	28458658	28467483	+	ENSMUSG00000030600	419	49.6867	0.951915	-0.071096	0.217483	-0.326903	0.743741	0.989184	Lrfn1	protein_coding	leucine rich repeat and fibronectin type III domain containing 1
7	28468001	28468200	*	0.855417	0.978824	0.724444	7	28399549	28598144	-	ENSMUSG00000037513	0	4560.27	1.18595	0.246045	0.139182	1.7678	0.0770946	0.86885	NA	NA	NA
7	28468001	28468200	*	0.855417	0.978824	0.724444	7	28458658	28467483	+	ENSMUSG00000030600	519	49.6867	0.951915	-0.071096	0.217483	-0.326903	0.743741	0.989184	Lrfn1	protein_coding	leucine rich repeat and fibronectin type III domain containing 1
7	28484101	28484300	*	0.209	0.896784	4.89326	7	28399549	28598144	-	ENSMUSG00000037513	0	4560.27	1.18595	0.246045	0.139182	1.7678	0.0770946	0.86885	NA	NA	NA
7	28484201	28484400	*	0.380198	0.943409	2.48387	7	28399549	28598144	-	ENSMUSG00000037513	0	4560.27	1.18595	0.246045	0.139182	1.7678	0.0770946	0.86885	NA	NA	NA
7	28484301	28484500	*	0.664242	0.970895	1.61772	7	28399549	28598144	-	ENSMUSG00000037513	0	4560.27	1.18595	0.246045	0.139182	1.7678	0.0770946	0.86885	NA	NA	NA
7	28511101	28511300	*	0.133024	0.849854	-6.37364	7	28399549	28598144	-	ENSMUSG00000037513	0	4560.27	1.18595	0.246045	0.139182	1.7678	0.0770946	0.86885	NA	NA	NA
7	28511201	28511400	*	0.373174	0.942024	-2.47795	7	28399549	28598144	-	ENSMUSG00000037513	0	4560.27	1.18595	0.246045	0.139182	1.7678	0.0770946	0.86885	NA	NA	NA
7	28511301	28511500	*	0.389354	0.945383	3.14076	7	28399549	28598144	-	ENSMUSG00000037513	0	4560.27	1.18595	0.246045	0.139182	1.7678	0.0770946	0.86885	NA	NA	NA
7	28527801	28528000	*	0.668616	0.971039	2.4038	7	28399549	28598144	-	ENSMUSG00000037513	0	4560.27	1.18595	0.246045	0.139182	1.7678	0.0770946	0.86885	NA	NA	NA
7	28527901	28528100	*	0.372853	0.941933	2.74817	7	28399549	28598144	-	ENSMUSG00000037513	0	4560.27	1.18595	0.246045	0.139182	1.7678	0.0770946	0.86885	NA	NA	NA
7	28528001	28528200	*	0.540606	0.961092	1.02706	7	28399549	28598144	-	ENSMUSG00000037513	0	4560.27	1.18595	0.246045	0.139182	1.7678	0.0770946	0.86885	NA	NA	NA
7	28528101	28528300	*	0.754595	0.974857	0.310594	7	28399549	28598144	-	ENSMUSG00000037513	0	4560.27	1.18595	0.246045	0.139182	1.7678	0.0770946	0.86885	NA	NA	NA
7	28528201	28528400	*	0.914918	0.980942	0.161167	7	28399549	28598144	-	ENSMUSG00000037513	0	4560.27	1.18595	0.246045	0.139182	1.7678	0.0770946	0.86885	NA	NA	NA
7	28528301	28528500	*	0.907064	0.980942	-0.219447	7	28399549	28598144	-	ENSMUSG00000037513	0	4560.27	1.18595	0.246045	0.139182	1.7678	0.0770946	0.86885	NA	NA	NA
7	28528401	28528600	*	0.817737	0.977489	-0.516976	7	28399549	28598144	-	ENSMUSG00000037513	0	4560.27	1.18595	0.246045	0.139182	1.7678	0.0770946	0.86885	NA	NA	NA
7	28547701	28547900	*	0.421669	0.949977	2.84213	7	28399549	28598144	-	ENSMUSG00000037513	0	4560.27	1.18595	0.246045	0.139182	1.7678	0.0770946	0.86885	NA	NA	NA
7	28547801	28548000	*	0.662737	0.970762	1.48752	7	28399549	28598144	-	ENSMUSG00000037513	0	4560.27	1.18595	0.246045	0.139182	1.7678	0.0770946	0.86885	NA	NA	NA
7	28547901	28548100	*	0.098618	0.817614	6.12128	7	28399549	28598144	-	ENSMUSG00000037513	0	4560.27	1.18595	0.246045	0.139182	1.7678	0.0770946	0.86885	NA	NA	NA
7	28556401	28556600	*	0.802173	0.976916	1.86813	7	28399549	28598144	-	ENSMUSG00000037513	0	4560.27	1.18595	0.246045	0.139182	1.7678	0.0770946	0.86885	NA	NA	NA
7	28556601	28556800	*	0.619192	0.968333	2.00206	7	28399549	28598144	-	ENSMUSG00000037513	0	4560.27	1.18595	0.246045	0.139182	1.7678	0.0770946	0.86885	NA	NA	NA
7	28556701	28556900	*	0.913824	0.980942	0.342257	7	28399549	28598144	-	ENSMUSG00000037513	0	4560.27	1.18595	0.246045	0.139182	1.7678	0.0770946	0.86885	NA	NA	NA
7	28556701	28556900	*	0.913824	0.980942	0.342257	7	28558819	28598185	-	ENSMUSG00000030602	1920	778.861	1.00542	0.00779913	0.123651	0.0630736	0.949708	0.997881	Pak4	protein_coding	p21 protein (Cdc42/Rac)-activated kinase 4
7	28556801	28557000	*	0.375164	0.942205	3.11001	7	28399549	28598144	-	ENSMUSG00000037513	0	4560.27	1.18595	0.246045	0.139182	1.7678	0.0770946	0.86885	NA	NA	NA
7	28556801	28557000	*	0.375164	0.942205	3.11001	7	28558819	28598185	-	ENSMUSG00000030602	1820	778.861	1.00542	0.00779913	0.123651	0.0630736	0.949708	0.997881	Pak4	protein_coding	p21 protein (Cdc42/Rac)-activated kinase 4
7	28556901	28557100	*	0.296279	0.924815	4.54764	7	28399549	28598144	-	ENSMUSG00000037513	0	4560.27	1.18595	0.246045	0.139182	1.7678	0.0770946	0.86885	NA	NA	NA
7	28556901	28557100	*	0.296279	0.924815	4.54764	7	28558819	28598185	-	ENSMUSG00000030602	1720	778.861	1.00542	0.00779913	0.123651	0.0630736	0.949708	0.997881	Pak4	protein_coding	p21 protein (Cdc42/Rac)-activated kinase 4
7	28578001	28578200	*	0.973139	0.982139	0.0478377	7	28399549	28598144	-	ENSMUSG00000037513	0	4560.27	1.18595	0.246045	0.139182	1.7678	0.0770946	0.86885	NA	NA	NA
7	28578001	28578200	*	0.973139	0.982139	0.0478377	7	28558819	28598185	-	ENSMUSG00000030602	0	778.861	1.00542	0.00779913	0.123651	0.0630736	0.949708	0.997881	Pak4	protein_coding	p21 protein (Cdc42/Rac)-activated kinase 4
7	28578101	28578300	*	0.50212	0.957761	-2.1619	7	28399549	28598144	-	ENSMUSG00000037513	0	4560.27	1.18595	0.246045	0.139182	1.7678	0.0770946	0.86885	NA	NA	NA
7	28578101	28578300	*	0.50212	0.957761	-2.1619	7	28558819	28598185	-	ENSMUSG00000030602	0	778.861	1.00542	0.00779913	0.123651	0.0630736	0.949708	0.997881	Pak4	protein_coding	p21 protein (Cdc42/Rac)-activated kinase 4
7	28578201	28578400	*	0.955785	0.981898	-0.128205	7	28399549	28598144	-	ENSMUSG00000037513	0	4560.27	1.18595	0.246045	0.139182	1.7678	0.0770946	0.86885	NA	NA	NA
7	28578201	28578400	*	0.955785	0.981898	-0.128205	7	28558819	28598185	-	ENSMUSG00000030602	0	778.861	1.00542	0.00779913	0.123651	0.0630736	0.949708	0.997881	Pak4	protein_coding	p21 protein (Cdc42/Rac)-activated kinase 4
7	28578301	28578500	*	0.398389	0.946982	1.71017	7	28399549	28598144	-	ENSMUSG00000037513	0	4560.27	1.18595	0.246045	0.139182	1.7678	0.0770946	0.86885	NA	NA	NA
7	28578301	28578500	*	0.398389	0.946982	1.71017	7	28558819	28598185	-	ENSMUSG00000030602	0	778.861	1.00542	0.00779913	0.123651	0.0630736	0.949708	0.997881	Pak4	protein_coding	p21 protein (Cdc42/Rac)-activated kinase 4
7	28578801	28579000	*	0.17914	0.884091	5.06295	7	28399549	28598144	-	ENSMUSG00000037513	0	4560.27	1.18595	0.246045	0.139182	1.7678	0.0770946	0.86885	NA	NA	NA
7	28578801	28579000	*	0.17914	0.884091	5.06295	7	28558819	28598185	-	ENSMUSG00000030602	0	778.861	1.00542	0.00779913	0.123651	0.0630736	0.949708	0.997881	Pak4	protein_coding	p21 protein (Cdc42/Rac)-activated kinase 4
7	28578901	28579100	*	0.349691	0.937231	3.25827	7	28399549	28598144	-	ENSMUSG00000037513	0	4560.27	1.18595	0.246045	0.139182	1.7678	0.0770946	0.86885	NA	NA	NA
7	28578901	28579100	*	0.349691	0.937231	3.25827	7	28558819	28598185	-	ENSMUSG00000030602	0	778.861	1.00542	0.00779913	0.123651	0.0630736	0.949708	0.997881	Pak4	protein_coding	p21 protein (Cdc42/Rac)-activated kinase 4
7	28581901	28582100	*	0.384479	0.944274	-8.96057	7	28399549	28598144	-	ENSMUSG00000037513	0	4560.27	1.18595	0.246045	0.139182	1.7678	0.0770946	0.86885	NA	NA	NA
7	28581901	28582100	*	0.384479	0.944274	-8.96057	7	28558819	28598185	-	ENSMUSG00000030602	0	778.861	1.00542	0.00779913	0.123651	0.0630736	0.949708	0.997881	Pak4	protein_coding	p21 protein (Cdc42/Rac)-activated kinase 4
7	28582001	28582200	*	0.721855	0.973513	-1.87419	7	28399549	28598144	-	ENSMUSG00000037513	0	4560.27	1.18595	0.246045	0.139182	1.7678	0.0770946	0.86885	NA	NA	NA
7	28582001	28582200	*	0.721855	0.973513	-1.87419	7	28558819	28598185	-	ENSMUSG00000030602	0	778.861	1.00542	0.00779913	0.123651	0.0630736	0.949708	0.997881	Pak4	protein_coding	p21 protein (Cdc42/Rac)-activated kinase 4
7	28597201	28597400	*	0.668059	0.97102	0.895463	7	28399549	28598144	-	ENSMUSG00000037513	0	4560.27	1.18595	0.246045	0.139182	1.7678	0.0770946	0.86885	NA	NA	NA
7	28597201	28597400	*	0.668059	0.97102	0.895463	7	28558819	28598185	-	ENSMUSG00000030602	0	778.861	1.00542	0.00779913	0.123651	0.0630736	0.949708	0.997881	Pak4	protein_coding	p21 protein (Cdc42/Rac)-activated kinase 4
7	28597301	28597500	*	0.925607	0.981549	0.166294	7	28399549	28598144	-	ENSMUSG00000037513	0	4560.27	1.18595	0.246045	0.139182	1.7678	0.0770946	0.86885	NA	NA	NA
7	28597301	28597500	*	0.925607	0.981549	0.166294	7	28558819	28598185	-	ENSMUSG00000030602	0	778.861	1.00542	0.00779913	0.123651	0.0630736	0.949708	0.997881	Pak4	protein_coding	p21 protein (Cdc42/Rac)-activated kinase 4
7	28597401	28597600	*	0.996691	0.982571	0.00537997	7	28399549	28598144	-	ENSMUSG00000037513	0	4560.27	1.18595	0.246045	0.139182	1.7678	0.0770946	0.86885	NA	NA	NA
7	28597401	28597600	*	0.996691	0.982571	0.00537997	7	28558819	28598185	-	ENSMUSG00000030602	0	778.861	1.00542	0.00779913	0.123651	0.0630736	0.949708	0.997881	Pak4	protein_coding	p21 protein (Cdc42/Rac)-activated kinase 4
7	28597501	28597700	*	0.418769	0.949465	0.517185	7	28399549	28598144	-	ENSMUSG00000037513	0	4560.27	1.18595	0.246045	0.139182	1.7678	0.0770946	0.86885	NA	NA	NA
7	28597501	28597700	*	0.418769	0.949465	0.517185	7	28558819	28598185	-	ENSMUSG00000030602	0	778.861	1.00542	0.00779913	0.123651	0.0630736	0.949708	0.997881	Pak4	protein_coding	p21 protein (Cdc42/Rac)-activated kinase 4
7	28598401	28598600	*	0.767011	0.975421	-0.196051	7	28558819	28598185	-	ENSMUSG00000030602	-217	778.861	1.00542	0.00779913	0.123651	0.0630736	0.949708	0.997881	Pak4	protein_coding	p21 protein (Cdc42/Rac)-activated kinase 4
7	28598401	28598600	*	0.767011	0.975421	-0.196051	7	28399549	28598144	-	ENSMUSG00000037513	-258	4560.27	1.18595	0.246045	0.139182	1.7678	0.0770946	0.86885	NA	NA	NA
7	28598501	28598700	*	0.849773	0.978813	0.121717	7	28558819	28598185	-	ENSMUSG00000030602	-317	778.861	1.00542	0.00779913	0.123651	0.0630736	0.949708	0.997881	Pak4	protein_coding	p21 protein (Cdc42/Rac)-activated kinase 4
7	28598501	28598700	*	0.849773	0.978813	0.121717	7	28399549	28598144	-	ENSMUSG00000037513	-358	4560.27	1.18595	0.246045	0.139182	1.7678	0.0770946	0.86885	NA	NA	NA
7	28598601	28598800	*	0.809847	0.977145	-2.04687	7	28558819	28598185	-	ENSMUSG00000030602	-417	778.861	1.00542	0.00779913	0.123651	0.0630736	0.949708	0.997881	Pak4	protein_coding	p21 protein (Cdc42/Rac)-activated kinase 4
7	28598601	28598800	*	0.809847	0.977145	-2.04687	7	28399549	28598144	-	ENSMUSG00000037513	-458	4560.27	1.18595	0.246045	0.139182	1.7678	0.0770946	0.86885	NA	NA	NA
7	28690801	28691000	*	0.368613	0.94134	3.07692	7	28692849	28699338	+	ENSMUSG00000037463	-1850	299.034	0.913321	-0.130807	0.143058	-0.914363	0.360526	0.927221	Fbxo27	protein_coding	F-box protein 27
7	28690901	28691100	*	0.937047	0.981812	-0.315091	7	28692849	28699338	+	ENSMUSG00000037463	-1750	299.034	0.913321	-0.130807	0.143058	-0.914363	0.360526	0.927221	Fbxo27	protein_coding	F-box protein 27
7	28691001	28691200	*	0.728927	0.9737	-1.62753	7	28692849	28699338	+	ENSMUSG00000037463	-1650	299.034	0.913321	-0.130807	0.143058	-0.914363	0.360526	0.927221	Fbxo27	protein_coding	F-box protein 27
7	28691101	28691300	*	0.918455	0.980971	-0.46624	7	28692849	28699338	+	ENSMUSG00000037463	-1550	299.034	0.913321	-0.130807	0.143058	-0.914363	0.360526	0.927221	Fbxo27	protein_coding	F-box protein 27
7	28694301	28694500	*	0.420709	0.949703	2.4579	7	28692849	28699338	+	ENSMUSG00000037463	0	299.034	0.913321	-0.130807	0.143058	-0.914363	0.360526	0.927221	Fbxo27	protein_coding	F-box protein 27
7	28694401	28694600	*	0.392052	0.946022	2.2156	7	28692849	28699338	+	ENSMUSG00000037463	0	299.034	0.913321	-0.130807	0.143058	-0.914363	0.360526	0.927221	Fbxo27	protein_coding	F-box protein 27
7	28694501	28694700	*	0.320263	0.929966	3.80099	7	28692849	28699338	+	ENSMUSG00000037463	0	299.034	0.913321	-0.130807	0.143058	-0.914363	0.360526	0.927221	Fbxo27	protein_coding	F-box protein 27
7	28694601	28694800	*	0.138797	0.855519	5.32127	7	28692849	28699338	+	ENSMUSG00000037463	0	299.034	0.913321	-0.130807	0.143058	-0.914363	0.360526	0.927221	Fbxo27	protein_coding	F-box protein 27
7	28716501	28716700	*	0.420253	0.949583	0.500584	7	28716804	28738144	+	ENSMUSG00000030598	-105	863.34	0.92122	-0.118383	0.172073	-0.687983	0.491463	0.950945	Fbxo17	protein_coding	F-box protein 17
7	28716601	28716800	*	0.691347	0.972008	0.330471	7	28716804	28738144	+	ENSMUSG00000030598	-5	863.34	0.92122	-0.118383	0.172073	-0.687983	0.491463	0.950945	Fbxo17	protein_coding	F-box protein 17
7	28716701	28716900	*	0.888971	0.980463	0.104106	7	28716804	28738144	+	ENSMUSG00000030598	0	863.34	0.92122	-0.118383	0.172073	-0.687983	0.491463	0.950945	Fbxo17	protein_coding	F-box protein 17
7	28719401	28719600	*	0.556739	0.962604	2.67857	7	28716804	28738144	+	ENSMUSG00000030598	0	863.34	0.92122	-0.118383	0.172073	-0.687983	0.491463	0.950945	Fbxo17	protein_coding	F-box protein 17
7	28719501	28719700	*	0.556739	0.962604	2.67857	7	28716804	28738144	+	ENSMUSG00000030598	0	863.34	0.92122	-0.118383	0.172073	-0.687983	0.491463	0.950945	Fbxo17	protein_coding	F-box protein 17
7	28735601	28735800	*	0.634093	0.969125	2.42134	7	28716804	28738144	+	ENSMUSG00000030598	0	863.34	0.92122	-0.118383	0.172073	-0.687983	0.491463	0.950945	Fbxo17	protein_coding	F-box protein 17
7	28735701	28735900	*	0.330606	0.932519	4.09333	7	28716804	28738144	+	ENSMUSG00000030598	0	863.34	0.92122	-0.118383	0.172073	-0.687983	0.491463	0.950945	Fbxo17	protein_coding	F-box protein 17
7	28735801	28736000	*	0.873897	0.979462	0.823174	7	28716804	28738144	+	ENSMUSG00000030598	0	863.34	0.92122	-0.118383	0.172073	-0.687983	0.491463	0.950945	Fbxo17	protein_coding	F-box protein 17
7	28735901	28736100	*	0.0421672	0.712679	-14.507	7	28716804	28738144	+	ENSMUSG00000030598	0	863.34	0.92122	-0.118383	0.172073	-0.687983	0.491463	0.950945	Fbxo17	protein_coding	F-box protein 17
7	28739701	28739900	*	0.157009	0.869797	-3.90056	7	28739641	28741820	-	ENSMUSG00000045948	0	843.328	0.917801	-0.123747	0.128067	-0.966273	0.333907	0.919377	Mrps12	protein_coding	mitochondrial ribosomal protein S12
7	28739701	28739900	*	0.157009	0.869797	-3.90056	7	28716804	28738144	+	ENSMUSG00000030598	1558	863.34	0.92122	-0.118383	0.172073	-0.687983	0.491463	0.950945	Fbxo17	protein_coding	F-box protein 17
7	28739801	28740000	*	0.742464	0.974147	0.963804	7	28739641	28741820	-	ENSMUSG00000045948	0	843.328	0.917801	-0.123747	0.128067	-0.966273	0.333907	0.919377	Mrps12	protein_coding	mitochondrial ribosomal protein S12
7	28739801	28740000	*	0.742464	0.974147	0.963804	7	28716804	28738144	+	ENSMUSG00000030598	1658	863.34	0.92122	-0.118383	0.172073	-0.687983	0.491463	0.950945	Fbxo17	protein_coding	F-box protein 17
7	28739801	28740000	*	0.742464	0.974147	0.963804	7	28741968	28753879	+	ENSMUSG00000070699	-1969	302.51	0.998867	-0.00163576	0.199747	-0.00818915	0.993466	0.998854	Sars2	protein_coding	seryl-aminoacyl-tRNA synthetase 2
7	28739901	28740100	*	0.871287	0.979401	-0.40492	7	28739641	28741820	-	ENSMUSG00000045948	0	843.328	0.917801	-0.123747	0.128067	-0.966273	0.333907	0.919377	Mrps12	protein_coding	mitochondrial ribosomal protein S12
7	28739901	28740100	*	0.871287	0.979401	-0.40492	7	28716804	28738144	+	ENSMUSG00000030598	1758	863.34	0.92122	-0.118383	0.172073	-0.687983	0.491463	0.950945	Fbxo17	protein_coding	F-box protein 17
7	28739901	28740100	*	0.871287	0.979401	-0.40492	7	28741968	28753879	+	ENSMUSG00000070699	-1869	302.51	0.998867	-0.00163576	0.199747	-0.00818915	0.993466	0.998854	Sars2	protein_coding	seryl-aminoacyl-tRNA synthetase 2
7	28740001	28740200	*	0.537442	0.960972	-1.47121	7	28739641	28741820	-	ENSMUSG00000045948	0	843.328	0.917801	-0.123747	0.128067	-0.966273	0.333907	0.919377	Mrps12	protein_coding	mitochondrial ribosomal protein S12
7	28740001	28740200	*	0.537442	0.960972	-1.47121	7	28741968	28753879	+	ENSMUSG00000070699	-1769	302.51	0.998867	-0.00163576	0.199747	-0.00818915	0.993466	0.998854	Sars2	protein_coding	seryl-aminoacyl-tRNA synthetase 2
7	28740001	28740200	*	0.537442	0.960972	-1.47121	7	28716804	28738144	+	ENSMUSG00000030598	1858	863.34	0.92122	-0.118383	0.172073	-0.687983	0.491463	0.950945	Fbxo17	protein_coding	F-box protein 17
7	28741001	28741200	*	0.0460726	0.724805	-4.34149	7	28739641	28741820	-	ENSMUSG00000045948	0	843.328	0.917801	-0.123747	0.128067	-0.966273	0.333907	0.919377	Mrps12	protein_coding	mitochondrial ribosomal protein S12
7	28741001	28741200	*	0.0460726	0.724805	-4.34149	7	28741968	28753879	+	ENSMUSG00000070699	-769	302.51	0.998867	-0.00163576	0.199747	-0.00818915	0.993466	0.998854	Sars2	protein_coding	seryl-aminoacyl-tRNA synthetase 2
7	28741101	28741300	*	0.0366131	0.69392	-3.63542	7	28739641	28741820	-	ENSMUSG00000045948	0	843.328	0.917801	-0.123747	0.128067	-0.966273	0.333907	0.919377	Mrps12	protein_coding	mitochondrial ribosomal protein S12
7	28741101	28741300	*	0.0366131	0.69392	-3.63542	7	28741968	28753879	+	ENSMUSG00000070699	-669	302.51	0.998867	-0.00163576	0.199747	-0.00818915	0.993466	0.998854	Sars2	protein_coding	seryl-aminoacyl-tRNA synthetase 2
7	28741701	28741900	*	0.842221	0.978813	-0.114749	7	28739641	28741820	-	ENSMUSG00000045948	0	843.328	0.917801	-0.123747	0.128067	-0.966273	0.333907	0.919377	Mrps12	protein_coding	mitochondrial ribosomal protein S12
7	28741701	28741900	*	0.842221	0.978813	-0.114749	7	28741968	28753879	+	ENSMUSG00000070699	-69	302.51	0.998867	-0.00163576	0.199747	-0.00818915	0.993466	0.998854	Sars2	protein_coding	seryl-aminoacyl-tRNA synthetase 2
7	28741801	28742000	*	0.00744527	0.472584	-1.49834	7	28739641	28741820	-	ENSMUSG00000045948	0	843.328	0.917801	-0.123747	0.128067	-0.966273	0.333907	0.919377	Mrps12	protein_coding	mitochondrial ribosomal protein S12
7	28741801	28742000	*	0.00744527	0.472584	-1.49834	7	28741968	28753879	+	ENSMUSG00000070699	0	302.51	0.998867	-0.00163576	0.199747	-0.00818915	0.993466	0.998854	Sars2	protein_coding	seryl-aminoacyl-tRNA synthetase 2
7	28741901	28742100	*	0.245471	0.910405	-0.71259	7	28741968	28753879	+	ENSMUSG00000070699	0	302.51	0.998867	-0.00163576	0.199747	-0.00818915	0.993466	0.998854	Sars2	protein_coding	seryl-aminoacyl-tRNA synthetase 2
7	28741901	28742100	*	0.245471	0.910405	-0.71259	7	28739641	28741820	-	ENSMUSG00000045948	-82	843.328	0.917801	-0.123747	0.128067	-0.966273	0.333907	0.919377	Mrps12	protein_coding	mitochondrial ribosomal protein S12
7	28742101	28742300	*	0.00863451	0.491323	1.92361	7	28741968	28753879	+	ENSMUSG00000070699	0	302.51	0.998867	-0.00163576	0.199747	-0.00818915	0.993466	0.998854	Sars2	protein_coding	seryl-aminoacyl-tRNA synthetase 2
7	28742101	28742300	*	0.00863451	0.491323	1.92361	7	28739641	28741820	-	ENSMUSG00000045948	-282	843.328	0.917801	-0.123747	0.128067	-0.966273	0.333907	0.919377	Mrps12	protein_coding	mitochondrial ribosomal protein S12
7	28742301	28742500	*	0.576953	0.964389	0.326148	7	28741968	28753879	+	ENSMUSG00000070699	0	302.51	0.998867	-0.00163576	0.199747	-0.00818915	0.993466	0.998854	Sars2	protein_coding	seryl-aminoacyl-tRNA synthetase 2
7	28742301	28742500	*	0.576953	0.964389	0.326148	7	28739641	28741820	-	ENSMUSG00000045948	-482	843.328	0.917801	-0.123747	0.128067	-0.966273	0.333907	0.919377	Mrps12	protein_coding	mitochondrial ribosomal protein S12
7	28742401	28742600	*	0.0745814	0.787876	1.44978	7	28741968	28753879	+	ENSMUSG00000070699	0	302.51	0.998867	-0.00163576	0.199747	-0.00818915	0.993466	0.998854	Sars2	protein_coding	seryl-aminoacyl-tRNA synthetase 2
7	28742401	28742600	*	0.0745814	0.787876	1.44978	7	28739641	28741820	-	ENSMUSG00000045948	-582	843.328	0.917801	-0.123747	0.128067	-0.966273	0.333907	0.919377	Mrps12	protein_coding	mitochondrial ribosomal protein S12
7	28742501	28742700	*	0.111355	0.832703	2.30911	7	28741968	28753879	+	ENSMUSG00000070699	0	302.51	0.998867	-0.00163576	0.199747	-0.00818915	0.993466	0.998854	Sars2	protein_coding	seryl-aminoacyl-tRNA synthetase 2
7	28742501	28742700	*	0.111355	0.832703	2.30911	7	28739641	28741820	-	ENSMUSG00000045948	-682	843.328	0.917801	-0.123747	0.128067	-0.966273	0.333907	0.919377	Mrps12	protein_coding	mitochondrial ribosomal protein S12
7	28765901	28766100	*	0.721151	0.973503	0.496745	7	28758251	28767512	-	ENSMUSG00000030595	0	644.885	1.03919	0.055453	0.0922818	0.60091	0.5479	0.962707	Nfkbib	protein_coding	nuclear factor of kappa light polypeptide gene enhancer in B cells inhibitor, beta
7	28765901	28766100	*	0.721151	0.973503	0.496745	7	28766735	28788665	+	ENSMUSG00000015149	-636	2296.84	1.20528	0.269367	0.151568	1.77721	0.075534	0.86885	Sirt2	protein_coding	sirtuin 2
7	28766001	28766200	*	0.88691	0.98021	0.092334	7	28758251	28767512	-	ENSMUSG00000030595	0	644.885	1.03919	0.055453	0.0922818	0.60091	0.5479	0.962707	Nfkbib	protein_coding	nuclear factor of kappa light polypeptide gene enhancer in B cells inhibitor, beta
7	28766001	28766200	*	0.88691	0.98021	0.092334	7	28766735	28788665	+	ENSMUSG00000015149	-536	2296.84	1.20528	0.269367	0.151568	1.77721	0.075534	0.86885	Sirt2	protein_coding	sirtuin 2
7	28766101	28766300	*	0.270178	0.917612	-0.729353	7	28758251	28767512	-	ENSMUSG00000030595	0	644.885	1.03919	0.055453	0.0922818	0.60091	0.5479	0.962707	Nfkbib	protein_coding	nuclear factor of kappa light polypeptide gene enhancer in B cells inhibitor, beta
7	28766101	28766300	*	0.270178	0.917612	-0.729353	7	28766735	28788665	+	ENSMUSG00000015149	-436	2296.84	1.20528	0.269367	0.151568	1.77721	0.075534	0.86885	Sirt2	protein_coding	sirtuin 2
7	28766401	28766600	*	0.161078	0.872543	1.2736	7	28758251	28767512	-	ENSMUSG00000030595	0	644.885	1.03919	0.055453	0.0922818	0.60091	0.5479	0.962707	Nfkbib	protein_coding	nuclear factor of kappa light polypeptide gene enhancer in B cells inhibitor, beta
7	28766401	28766600	*	0.161078	0.872543	1.2736	7	28766735	28788665	+	ENSMUSG00000015149	-136	2296.84	1.20528	0.269367	0.151568	1.77721	0.075534	0.86885	Sirt2	protein_coding	sirtuin 2
7	28766501	28766700	*	0.802648	0.976923	0.193593	7	28758251	28767512	-	ENSMUSG00000030595	0	644.885	1.03919	0.055453	0.0922818	0.60091	0.5479	0.962707	Nfkbib	protein_coding	nuclear factor of kappa light polypeptide gene enhancer in B cells inhibitor, beta
7	28766501	28766700	*	0.802648	0.976923	0.193593	7	28766735	28788665	+	ENSMUSG00000015149	-36	2296.84	1.20528	0.269367	0.151568	1.77721	0.075534	0.86885	Sirt2	protein_coding	sirtuin 2
7	28766601	28766800	*	0.771153	0.975454	-0.115674	7	28758251	28767512	-	ENSMUSG00000030595	0	644.885	1.03919	0.055453	0.0922818	0.60091	0.5479	0.962707	Nfkbib	protein_coding	nuclear factor of kappa light polypeptide gene enhancer in B cells inhibitor, beta
7	28766601	28766800	*	0.771153	0.975454	-0.115674	7	28766735	28788665	+	ENSMUSG00000015149	0	2296.84	1.20528	0.269367	0.151568	1.77721	0.075534	0.86885	Sirt2	protein_coding	sirtuin 2
7	28766701	28766900	*	0.847518	0.978813	-0.0996097	7	28758251	28767512	-	ENSMUSG00000030595	0	644.885	1.03919	0.055453	0.0922818	0.60091	0.5479	0.962707	Nfkbib	protein_coding	nuclear factor of kappa light polypeptide gene enhancer in B cells inhibitor, beta
7	28766701	28766900	*	0.847518	0.978813	-0.0996097	7	28766735	28788665	+	ENSMUSG00000015149	0	2296.84	1.20528	0.269367	0.151568	1.77721	0.075534	0.86885	Sirt2	protein_coding	sirtuin 2
7	28766901	28767100	*	0.444641	0.953278	-0.393573	7	28758251	28767512	-	ENSMUSG00000030595	0	644.885	1.03919	0.055453	0.0922818	0.60091	0.5479	0.962707	Nfkbib	protein_coding	nuclear factor of kappa light polypeptide gene enhancer in B cells inhibitor, beta
7	28766901	28767100	*	0.444641	0.953278	-0.393573	7	28766735	28788665	+	ENSMUSG00000015149	0	2296.84	1.20528	0.269367	0.151568	1.77721	0.075534	0.86885	Sirt2	protein_coding	sirtuin 2
7	28767001	28767200	*	0.417226	0.949248	0.461663	7	28758251	28767512	-	ENSMUSG00000030595	0	644.885	1.03919	0.055453	0.0922818	0.60091	0.5479	0.962707	Nfkbib	protein_coding	nuclear factor of kappa light polypeptide gene enhancer in B cells inhibitor, beta
7	28767001	28767200	*	0.417226	0.949248	0.461663	7	28766735	28788665	+	ENSMUSG00000015149	0	2296.84	1.20528	0.269367	0.151568	1.77721	0.075534	0.86885	Sirt2	protein_coding	sirtuin 2
7	28767101	28767300	*	0.29613	0.924757	0.964012	7	28758251	28767512	-	ENSMUSG00000030595	0	644.885	1.03919	0.055453	0.0922818	0.60091	0.5479	0.962707	Nfkbib	protein_coding	nuclear factor of kappa light polypeptide gene enhancer in B cells inhibitor, beta
7	28767101	28767300	*	0.29613	0.924757	0.964012	7	28766735	28788665	+	ENSMUSG00000015149	0	2296.84	1.20528	0.269367	0.151568	1.77721	0.075534	0.86885	Sirt2	protein_coding	sirtuin 2
7	28767201	28767400	*	0.788457	0.976045	-0.142983	7	28758251	28767512	-	ENSMUSG00000030595	0	644.885	1.03919	0.055453	0.0922818	0.60091	0.5479	0.962707	Nfkbib	protein_coding	nuclear factor of kappa light polypeptide gene enhancer in B cells inhibitor, beta
7	28767201	28767400	*	0.788457	0.976045	-0.142983	7	28766735	28788665	+	ENSMUSG00000015149	0	2296.84	1.20528	0.269367	0.151568	1.77721	0.075534	0.86885	Sirt2	protein_coding	sirtuin 2
7	28767301	28767500	*	0.385684	0.944632	0.538632	7	28758251	28767512	-	ENSMUSG00000030595	0	644.885	1.03919	0.055453	0.0922818	0.60091	0.5479	0.962707	Nfkbib	protein_coding	nuclear factor of kappa light polypeptide gene enhancer in B cells inhibitor, beta
7	28767301	28767500	*	0.385684	0.944632	0.538632	7	28766735	28788665	+	ENSMUSG00000015149	0	2296.84	1.20528	0.269367	0.151568	1.77721	0.075534	0.86885	Sirt2	protein_coding	sirtuin 2
7	28767401	28767600	*	0.329132	0.932096	-2.56224	7	28758251	28767512	-	ENSMUSG00000030595	0	644.885	1.03919	0.055453	0.0922818	0.60091	0.5479	0.962707	Nfkbib	protein_coding	nuclear factor of kappa light polypeptide gene enhancer in B cells inhibitor, beta
7	28767401	28767600	*	0.329132	0.932096	-2.56224	7	28766735	28788665	+	ENSMUSG00000015149	0	2296.84	1.20528	0.269367	0.151568	1.77721	0.075534	0.86885	Sirt2	protein_coding	sirtuin 2
7	28796101	28796300	*	0.343579	0.93633	-5.08666	7	28788969	28798963	+	ENSMUSG00000051735	0	24.2432	0.921768	-0.117525	0.243745	-0.482162	0.629691	0.974319	Rinl	protein_coding	Ras and Rab interactor-like
7	28796201	28796400	*	0.467077	0.955952	2.13586	7	28788969	28798963	+	ENSMUSG00000051735	0	24.2432	0.921768	-0.117525	0.243745	-0.482162	0.629691	0.974319	Rinl	protein_coding	Ras and Rab interactor-like
7	28796301	28796500	*	0.621053	0.968467	1.96168	7	28788969	28798963	+	ENSMUSG00000051735	0	24.2432	0.921768	-0.117525	0.243745	-0.482162	0.629691	0.974319	Rinl	protein_coding	Ras and Rab interactor-like
7	28796401	28796600	*	0.574	0.964172	-2.75692	7	28788969	28798963	+	ENSMUSG00000051735	0	24.2432	0.921768	-0.117525	0.243745	-0.482162	0.629691	0.974319	Rinl	protein_coding	Ras and Rab interactor-like
7	28807801	28808000	*	0.405849	0.94773	1.90816	7	28808541	28822266	+	ENSMUSG00000015165	-542	9554.36	0.955729	-0.0653267	0.107001	-0.610523	0.541516	0.962366	Hnrnpl	protein_coding	heterogeneous nuclear ribonucleoprotein L
7	28807901	28808100	*	0.908737	0.980942	-0.229061	7	28808541	28822266	+	ENSMUSG00000015165	-442	9554.36	0.955729	-0.0653267	0.107001	-0.610523	0.541516	0.962366	Hnrnpl	protein_coding	heterogeneous nuclear ribonucleoprotein L
7	28808001	28808200	*	0.635016	0.969125	0.906769	7	28808541	28822266	+	ENSMUSG00000015165	-342	9554.36	0.955729	-0.0653267	0.107001	-0.610523	0.541516	0.962366	Hnrnpl	protein_coding	heterogeneous nuclear ribonucleoprotein L
7	28808401	28808600	*	0.778211	0.975767	0.195563	7	28808541	28822266	+	ENSMUSG00000015165	0	9554.36	0.955729	-0.0653267	0.107001	-0.610523	0.541516	0.962366	Hnrnpl	protein_coding	heterogeneous nuclear ribonucleoprotein L
7	28808501	28808700	*	0.974763	0.982154	0.0204012	7	28808541	28822266	+	ENSMUSG00000015165	0	9554.36	0.955729	-0.0653267	0.107001	-0.610523	0.541516	0.962366	Hnrnpl	protein_coding	heterogeneous nuclear ribonucleoprotein L
7	28809801	28810000	*	0.455442	0.954279	0.499094	7	28808541	28822266	+	ENSMUSG00000015165	0	9554.36	0.955729	-0.0653267	0.107001	-0.610523	0.541516	0.962366	Hnrnpl	protein_coding	heterogeneous nuclear ribonucleoprotein L
7	28809901	28810100	*	0.440827	0.952614	0.646407	7	28808541	28822266	+	ENSMUSG00000015165	0	9554.36	0.955729	-0.0653267	0.107001	-0.610523	0.541516	0.962366	Hnrnpl	protein_coding	heterogeneous nuclear ribonucleoprotein L
7	28810001	28810200	*	0.46276	0.95547	-0.413751	7	28808541	28822266	+	ENSMUSG00000015165	0	9554.36	0.955729	-0.0653267	0.107001	-0.610523	0.541516	0.962366	Hnrnpl	protein_coding	heterogeneous nuclear ribonucleoprotein L
7	28810101	28810300	*	0.392518	0.946198	-0.426882	7	28808541	28822266	+	ENSMUSG00000015165	0	9554.36	0.955729	-0.0653267	0.107001	-0.610523	0.541516	0.962366	Hnrnpl	protein_coding	heterogeneous nuclear ribonucleoprotein L
7	28810301	28810500	*	0.151554	0.866341	0.853034	7	28808541	28822266	+	ENSMUSG00000015165	0	9554.36	0.955729	-0.0653267	0.107001	-0.610523	0.541516	0.962366	Hnrnpl	protein_coding	heterogeneous nuclear ribonucleoprotein L
7	28810401	28810600	*	0.106422	0.826735	0.686589	7	28808541	28822266	+	ENSMUSG00000015165	0	9554.36	0.955729	-0.0653267	0.107001	-0.610523	0.541516	0.962366	Hnrnpl	protein_coding	heterogeneous nuclear ribonucleoprotein L
7	28810501	28810700	*	0.708492	0.972737	-0.172796	7	28808541	28822266	+	ENSMUSG00000015165	0	9554.36	0.955729	-0.0653267	0.107001	-0.610523	0.541516	0.962366	Hnrnpl	protein_coding	heterogeneous nuclear ribonucleoprotein L
7	28811601	28811800	*	0.0560669	0.753043	0.887249	7	28808541	28822266	+	ENSMUSG00000015165	0	9554.36	0.955729	-0.0653267	0.107001	-0.610523	0.541516	0.962366	Hnrnpl	protein_coding	heterogeneous nuclear ribonucleoprotein L
7	28811701	28811900	*	0.183712	0.886026	0.775324	7	28808541	28822266	+	ENSMUSG00000015165	0	9554.36	0.955729	-0.0653267	0.107001	-0.610523	0.541516	0.962366	Hnrnpl	protein_coding	heterogeneous nuclear ribonucleoprotein L
7	28811801	28812000	*	0.768482	0.975454	-0.303878	7	28808541	28822266	+	ENSMUSG00000015165	0	9554.36	0.955729	-0.0653267	0.107001	-0.610523	0.541516	0.962366	Hnrnpl	protein_coding	heterogeneous nuclear ribonucleoprotein L
7	28811901	28812100	*	0.768482	0.975454	-0.303878	7	28808541	28822266	+	ENSMUSG00000015165	0	9554.36	0.955729	-0.0653267	0.107001	-0.610523	0.541516	0.962366	Hnrnpl	protein_coding	heterogeneous nuclear ribonucleoprotein L
7	28813001	28813200	*	0.219558	0.900863	-2.63774	7	28808541	28822266	+	ENSMUSG00000015165	0	9554.36	0.955729	-0.0653267	0.107001	-0.610523	0.541516	0.962366	Hnrnpl	protein_coding	heterogeneous nuclear ribonucleoprotein L
7	28813101	28813300	*	0.130326	0.847456	-5.66919	7	28808541	28822266	+	ENSMUSG00000015165	0	9554.36	0.955729	-0.0653267	0.107001	-0.610523	0.541516	0.962366	Hnrnpl	protein_coding	heterogeneous nuclear ribonucleoprotein L
7	28813201	28813400	*	0.302169	0.926272	-3.7529	7	28808541	28822266	+	ENSMUSG00000015165	0	9554.36	0.955729	-0.0653267	0.107001	-0.610523	0.541516	0.962366	Hnrnpl	protein_coding	heterogeneous nuclear ribonucleoprotein L
7	28813301	28813500	*	0.433103	0.951696	3.68599	7	28808541	28822266	+	ENSMUSG00000015165	0	9554.36	0.955729	-0.0653267	0.107001	-0.610523	0.541516	0.962366	Hnrnpl	protein_coding	heterogeneous nuclear ribonucleoprotein L
7	28813901	28814100	*	0.635467	0.969125	0.932891	7	28808541	28822266	+	ENSMUSG00000015165	0	9554.36	0.955729	-0.0653267	0.107001	-0.610523	0.541516	0.962366	Hnrnpl	protein_coding	heterogeneous nuclear ribonucleoprotein L
7	28814001	28814200	*	0.577874	0.96457	-1.21104	7	28808541	28822266	+	ENSMUSG00000015165	0	9554.36	0.955729	-0.0653267	0.107001	-0.610523	0.541516	0.962366	Hnrnpl	protein_coding	heterogeneous nuclear ribonucleoprotein L
7	28814301	28814500	*	0.786464	0.975888	-1.28768	7	28808541	28822266	+	ENSMUSG00000015165	0	9554.36	0.955729	-0.0653267	0.107001	-0.610523	0.541516	0.962366	Hnrnpl	protein_coding	heterogeneous nuclear ribonucleoprotein L
7	28814401	28814600	*	0.491817	0.957214	-2.4389	7	28808541	28822266	+	ENSMUSG00000015165	0	9554.36	0.955729	-0.0653267	0.107001	-0.610523	0.541516	0.962366	Hnrnpl	protein_coding	heterogeneous nuclear ribonucleoprotein L
7	28815801	28816000	*	0.718088	0.973286	1.54448	7	28808541	28822266	+	ENSMUSG00000015165	0	9554.36	0.955729	-0.0653267	0.107001	-0.610523	0.541516	0.962366	Hnrnpl	protein_coding	heterogeneous nuclear ribonucleoprotein L
7	28815901	28816100	*	0.548551	0.961829	2.64977	7	28808541	28822266	+	ENSMUSG00000015165	0	9554.36	0.955729	-0.0653267	0.107001	-0.610523	0.541516	0.962366	Hnrnpl	protein_coding	heterogeneous nuclear ribonucleoprotein L
7	28816001	28816200	*	0.568322	0.963767	-3.48609	7	28808541	28822266	+	ENSMUSG00000015165	0	9554.36	0.955729	-0.0653267	0.107001	-0.610523	0.541516	0.962366	Hnrnpl	protein_coding	heterogeneous nuclear ribonucleoprotein L
7	28816101	28816300	*	0.33069	0.932519	-4.65182	7	28808541	28822266	+	ENSMUSG00000015165	0	9554.36	0.955729	-0.0653267	0.107001	-0.610523	0.541516	0.962366	Hnrnpl	protein_coding	heterogeneous nuclear ribonucleoprotein L
7	28816201	28816400	*	0.00816633	0.48342	-20.4631	7	28808541	28822266	+	ENSMUSG00000015165	0	9554.36	0.955729	-0.0653267	0.107001	-0.610523	0.541516	0.962366	Hnrnpl	protein_coding	heterogeneous nuclear ribonucleoprotein L
7	28816601	28816800	*	0.706382	0.972671	0.514653	7	28808541	28822266	+	ENSMUSG00000015165	0	9554.36	0.955729	-0.0653267	0.107001	-0.610523	0.541516	0.962366	Hnrnpl	protein_coding	heterogeneous nuclear ribonucleoprotein L
7	28816701	28816900	*	0.384631	0.944274	1.2034	7	28808541	28822266	+	ENSMUSG00000015165	0	9554.36	0.955729	-0.0653267	0.107001	-0.610523	0.541516	0.962366	Hnrnpl	protein_coding	heterogeneous nuclear ribonucleoprotein L
7	28816801	28817000	*	0.874966	0.979489	0.82366	7	28808541	28822266	+	ENSMUSG00000015165	0	9554.36	0.955729	-0.0653267	0.107001	-0.610523	0.541516	0.962366	Hnrnpl	protein_coding	heterogeneous nuclear ribonucleoprotein L
7	28819001	28819200	*	0.653276	0.970047	2.49118	7	28808541	28822266	+	ENSMUSG00000015165	0	9554.36	0.955729	-0.0653267	0.107001	-0.610523	0.541516	0.962366	Hnrnpl	protein_coding	heterogeneous nuclear ribonucleoprotein L
7	28819101	28819300	*	0.653276	0.970047	2.49118	7	28808541	28822266	+	ENSMUSG00000015165	0	9554.36	0.955729	-0.0653267	0.107001	-0.610523	0.541516	0.962366	Hnrnpl	protein_coding	heterogeneous nuclear ribonucleoprotein L
7	28821001	28821200	*	0.0916102	0.810938	2.66647	7	28808541	28822266	+	ENSMUSG00000015165	0	9554.36	0.955729	-0.0653267	0.107001	-0.610523	0.541516	0.962366	Hnrnpl	protein_coding	heterogeneous nuclear ribonucleoprotein L
7	28821101	28821300	*	0.17379	0.881544	1.12158	7	28808541	28822266	+	ENSMUSG00000015165	0	9554.36	0.955729	-0.0653267	0.107001	-0.610523	0.541516	0.962366	Hnrnpl	protein_coding	heterogeneous nuclear ribonucleoprotein L
7	28821201	28821400	*	0.637971	0.969253	-0.43219	7	28808541	28822266	+	ENSMUSG00000015165	0	9554.36	0.955729	-0.0653267	0.107001	-0.610523	0.541516	0.962366	Hnrnpl	protein_coding	heterogeneous nuclear ribonucleoprotein L
7	28823201	28823400	*	0.54265	0.961333	-2.11632	7	28808541	28822266	+	ENSMUSG00000015165	936	9554.36	0.955729	-0.0653267	0.107001	-0.610523	0.541516	0.962366	Hnrnpl	protein_coding	heterogeneous nuclear ribonucleoprotein L
7	28823201	28823400	*	0.54265	0.961333	-2.11632	7	28825217	28832247	+	ENSMUSG00000053898	-1818	2576.09	0.948312	-0.076567	0.148234	-0.516528	0.605486	0.970564	Ech1	protein_coding	enoyl coenzyme A hydratase 1, peroxisomal
7	28823301	28823500	*	0.462998	0.95547	-2.33757	7	28808541	28822266	+	ENSMUSG00000015165	1036	9554.36	0.955729	-0.0653267	0.107001	-0.610523	0.541516	0.962366	Hnrnpl	protein_coding	heterogeneous nuclear ribonucleoprotein L
7	28823301	28823500	*	0.462998	0.95547	-2.33757	7	28825217	28832247	+	ENSMUSG00000053898	-1718	2576.09	0.948312	-0.076567	0.148234	-0.516528	0.605486	0.970564	Ech1	protein_coding	enoyl coenzyme A hydratase 1, peroxisomal
7	28823401	28823600	*	0.676152	0.971264	1.8925	7	28808541	28822266	+	ENSMUSG00000015165	1136	9554.36	0.955729	-0.0653267	0.107001	-0.610523	0.541516	0.962366	Hnrnpl	protein_coding	heterogeneous nuclear ribonucleoprotein L
7	28823401	28823600	*	0.676152	0.971264	1.8925	7	28825217	28832247	+	ENSMUSG00000053898	-1618	2576.09	0.948312	-0.076567	0.148234	-0.516528	0.605486	0.970564	Ech1	protein_coding	enoyl coenzyme A hydratase 1, peroxisomal
7	28824701	28824900	*	0.400589	0.947189	0.904467	7	28825217	28832247	+	ENSMUSG00000053898	-318	2576.09	0.948312	-0.076567	0.148234	-0.516528	0.605486	0.970564	Ech1	protein_coding	enoyl coenzyme A hydratase 1, peroxisomal
7	28824801	28825000	*	0.86681	0.979334	-0.121131	7	28825217	28832247	+	ENSMUSG00000053898	-218	2576.09	0.948312	-0.076567	0.148234	-0.516528	0.605486	0.970564	Ech1	protein_coding	enoyl coenzyme A hydratase 1, peroxisomal
7	28824901	28825100	*	0.225254	0.902627	-1.09923	7	28825217	28832247	+	ENSMUSG00000053898	-118	2576.09	0.948312	-0.076567	0.148234	-0.516528	0.605486	0.970564	Ech1	protein_coding	enoyl coenzyme A hydratase 1, peroxisomal
7	28825001	28825200	*	0.292988	0.923575	-0.526316	7	28825217	28832247	+	ENSMUSG00000053898	-18	2576.09	0.948312	-0.076567	0.148234	-0.516528	0.605486	0.970564	Ech1	protein_coding	enoyl coenzyme A hydratase 1, peroxisomal
7	28825101	28825300	*	0.658911	0.970407	0.170328	7	28825217	28832247	+	ENSMUSG00000053898	0	2576.09	0.948312	-0.076567	0.148234	-0.516528	0.605486	0.970564	Ech1	protein_coding	enoyl coenzyme A hydratase 1, peroxisomal
7	28825201	28825400	*	0.322804	0.93079	0.505064	7	28825217	28832247	+	ENSMUSG00000053898	0	2576.09	0.948312	-0.076567	0.148234	-0.516528	0.605486	0.970564	Ech1	protein_coding	enoyl coenzyme A hydratase 1, peroxisomal
7	28825901	28826100	*	0.687907	0.97171	-0.333446	7	28825217	28832247	+	ENSMUSG00000053898	0	2576.09	0.948312	-0.076567	0.148234	-0.516528	0.605486	0.970564	Ech1	protein_coding	enoyl coenzyme A hydratase 1, peroxisomal
7	28832101	28832300	*	0.720171	0.973321	-1.18467	7	28825217	28832247	+	ENSMUSG00000053898	0	2576.09	0.948312	-0.076567	0.148234	-0.516528	0.605486	0.970564	Ech1	protein_coding	enoyl coenzyme A hydratase 1, peroxisomal
7	28832101	28832300	*	0.720171	0.973321	-1.18467	7	28833975	28841703	+	ENSMUSG00000053964	-1676	141.985	1.00591	0.00849735	0.341431	0.0248874	0.980145	0.998765	Lgals4	protein_coding	lectin, galactose binding, soluble 4
7	28863601	28863800	*	0.94777	0.981812	-0.541597	7	28863853	28866284	+	ENSMUSG00000053522	-54	22.7808	0.794452	-0.331968	0.283703	-1.17013	0.24195	0.898832	Lgals7	protein_coding	lectin, galactose binding, soluble 7
7	28863701	28863900	*	0.940752	0.981812	0.517132	7	28863853	28866284	+	ENSMUSG00000053522	0	22.7808	0.794452	-0.331968	0.283703	-1.17013	0.24195	0.898832	Lgals7	protein_coding	lectin, galactose binding, soluble 7
7	28863801	28864000	*	0.260013	0.914653	4.24667	7	28863853	28866284	+	ENSMUSG00000053522	0	22.7808	0.794452	-0.331968	0.283703	-1.17013	0.24195	0.898832	Lgals7	protein_coding	lectin, galactose binding, soluble 7
7	28863901	28864100	*	0.536242	0.960908	-2.76659	7	28863853	28866284	+	ENSMUSG00000053522	0	22.7808	0.794452	-0.331968	0.283703	-1.17013	0.24195	0.898832	Lgals7	protein_coding	lectin, galactose binding, soluble 7
7	28864401	28864600	*	0.0480221	0.731004	12.2732	7	28863853	28866284	+	ENSMUSG00000053522	0	22.7808	0.794452	-0.331968	0.283703	-1.17013	0.24195	0.898832	Lgals7	protein_coding	lectin, galactose binding, soluble 7
7	28864501	28864700	*	0.824627	0.977915	-0.80156	7	28863853	28866284	+	ENSMUSG00000053522	0	22.7808	0.794452	-0.331968	0.283703	-1.17013	0.24195	0.898832	Lgals7	protein_coding	lectin, galactose binding, soluble 7
7	28864601	28864800	*	0.077825	0.792582	-7.00963	7	28863853	28866284	+	ENSMUSG00000053522	0	22.7808	0.794452	-0.331968	0.283703	-1.17013	0.24195	0.898832	Lgals7	protein_coding	lectin, galactose binding, soluble 7
7	28864701	28864900	*	0.715797	0.973037	-2.84314	7	28863853	28866284	+	ENSMUSG00000053522	0	22.7808	0.794452	-0.331968	0.283703	-1.17013	0.24195	0.898832	Lgals7	protein_coding	lectin, galactose binding, soluble 7
7	28866101	28866300	*	0.575158	0.964293	-0.738665	7	28863853	28866284	+	ENSMUSG00000053522	0	22.7808	0.794452	-0.331968	0.283703	-1.17013	0.24195	0.898832	Lgals7	protein_coding	lectin, galactose binding, soluble 7
7	28866201	28866400	*	0.824382	0.977888	0.583757	7	28863853	28866284	+	ENSMUSG00000053522	0	22.7808	0.794452	-0.331968	0.283703	-1.17013	0.24195	0.898832	Lgals7	protein_coding	lectin, galactose binding, soluble 7
7	28887201	28887400	*	0.115801	0.836333	3.40126	7	28881656	28893585	+	ENSMUSG00000054083	0	8.43492	0.727836	-0.458314	0.364078	-1.25883	0.208091	0.894314	Capn12	protein_coding	calpain 12
7	28887301	28887500	*	0.0678015	0.774705	3.34316	7	28881656	28893585	+	ENSMUSG00000054083	0	8.43492	0.727836	-0.458314	0.364078	-1.25883	0.208091	0.894314	Capn12	protein_coding	calpain 12
7	28887401	28887600	*	0.308529	0.927523	3.83595	7	28881656	28893585	+	ENSMUSG00000054083	0	8.43492	0.727836	-0.458314	0.364078	-1.25883	0.208091	0.894314	Capn12	protein_coding	calpain 12
7	28917501	28917700	*	0.770577	0.975454	-1.16906	7	28893248	28962340	-	ENSMUSG00000054808	0	27778.3	1.15568	0.208738	0.122123	1.70924	0.0874069	0.871689	Actn4	protein_coding	actinin alpha 4
7	28917601	28917800	*	0.373553	0.94203	-2.86084	7	28893248	28962340	-	ENSMUSG00000054808	0	27778.3	1.15568	0.208738	0.122123	1.70924	0.0874069	0.871689	Actn4	protein_coding	actinin alpha 4
7	28917701	28917900	*	0.855609	0.978849	0.541586	7	28893248	28962340	-	ENSMUSG00000054808	0	27778.3	1.15568	0.208738	0.122123	1.70924	0.0874069	0.871689	Actn4	protein_coding	actinin alpha 4
7	28917801	28918000	*	0.48657	0.957103	2.71146	7	28893248	28962340	-	ENSMUSG00000054808	0	27778.3	1.15568	0.208738	0.122123	1.70924	0.0874069	0.871689	Actn4	protein_coding	actinin alpha 4
7	28921801	28922000	*	0.16161	0.872891	-5.25443	7	28893248	28962340	-	ENSMUSG00000054808	0	27778.3	1.15568	0.208738	0.122123	1.70924	0.0874069	0.871689	Actn4	protein_coding	actinin alpha 4
7	28921901	28922100	*	0.403285	0.947452	-2.51811	7	28893248	28962340	-	ENSMUSG00000054808	0	27778.3	1.15568	0.208738	0.122123	1.70924	0.0874069	0.871689	Actn4	protein_coding	actinin alpha 4
7	28922001	28922200	*	0.575761	0.964335	-3.02387	7	28893248	28962340	-	ENSMUSG00000054808	0	27778.3	1.15568	0.208738	0.122123	1.70924	0.0874069	0.871689	Actn4	protein_coding	actinin alpha 4
7	28922101	28922300	*	0.173819	0.881544	-5.14757	7	28893248	28962340	-	ENSMUSG00000054808	0	27778.3	1.15568	0.208738	0.122123	1.70924	0.0874069	0.871689	Actn4	protein_coding	actinin alpha 4
7	28932501	28932700	*	0.759147	0.975169	-1.03758	7	28893248	28962340	-	ENSMUSG00000054808	0	27778.3	1.15568	0.208738	0.122123	1.70924	0.0874069	0.871689	Actn4	protein_coding	actinin alpha 4
7	28932601	28932800	*	0.759147	0.975169	-1.03758	7	28893248	28962340	-	ENSMUSG00000054808	0	27778.3	1.15568	0.208738	0.122123	1.70924	0.0874069	0.871689	Actn4	protein_coding	actinin alpha 4
7	28937301	28937500	*	0.633983	0.969125	-2.15054	7	28893248	28962340	-	ENSMUSG00000054808	0	27778.3	1.15568	0.208738	0.122123	1.70924	0.0874069	0.871689	Actn4	protein_coding	actinin alpha 4
7	28937401	28937600	*	0.893626	0.980617	0.76276	7	28893248	28962340	-	ENSMUSG00000054808	0	27778.3	1.15568	0.208738	0.122123	1.70924	0.0874069	0.871689	Actn4	protein_coding	actinin alpha 4
7	28937501	28937700	*	0.877617	0.979636	-0.52249	7	28893248	28962340	-	ENSMUSG00000054808	0	27778.3	1.15568	0.208738	0.122123	1.70924	0.0874069	0.871689	Actn4	protein_coding	actinin alpha 4
7	28937601	28937800	*	0.877617	0.979636	-0.52249	7	28893248	28962340	-	ENSMUSG00000054808	0	27778.3	1.15568	0.208738	0.122123	1.70924	0.0874069	0.871689	Actn4	protein_coding	actinin alpha 4
7	28943501	28943700	*	0.483145	0.957014	4.01667	7	28893248	28962340	-	ENSMUSG00000054808	0	27778.3	1.15568	0.208738	0.122123	1.70924	0.0874069	0.871689	Actn4	protein_coding	actinin alpha 4
7	28943601	28943800	*	0.282327	0.920951	4.93756	7	28893248	28962340	-	ENSMUSG00000054808	0	27778.3	1.15568	0.208738	0.122123	1.70924	0.0874069	0.871689	Actn4	protein_coding	actinin alpha 4
7	28943701	28943900	*	0.402122	0.947378	3.5151	7	28893248	28962340	-	ENSMUSG00000054808	0	27778.3	1.15568	0.208738	0.122123	1.70924	0.0874069	0.871689	Actn4	protein_coding	actinin alpha 4
7	28952801	28953000	*	0.269896	0.917566	1.06823	7	28893248	28962340	-	ENSMUSG00000054808	0	27778.3	1.15568	0.208738	0.122123	1.70924	0.0874069	0.871689	Actn4	protein_coding	actinin alpha 4
7	28953101	28953300	*	0.174787	0.881944	3.31791	7	28893248	28962340	-	ENSMUSG00000054808	0	27778.3	1.15568	0.208738	0.122123	1.70924	0.0874069	0.871689	Actn4	protein_coding	actinin alpha 4
7	28953201	28953400	*	0.174787	0.881944	3.31791	7	28893248	28962340	-	ENSMUSG00000054808	0	27778.3	1.15568	0.208738	0.122123	1.70924	0.0874069	0.871689	Actn4	protein_coding	actinin alpha 4
7	28953901	28954100	*	0.302671	0.926281	7.65027	7	28893248	28962340	-	ENSMUSG00000054808	0	27778.3	1.15568	0.208738	0.122123	1.70924	0.0874069	0.871689	Actn4	protein_coding	actinin alpha 4
7	28954001	28954200	*	0.302671	0.926281	7.65027	7	28893248	28962340	-	ENSMUSG00000054808	0	27778.3	1.15568	0.208738	0.122123	1.70924	0.0874069	0.871689	Actn4	protein_coding	actinin alpha 4
7	28959401	28959600	*	0.239183	0.908606	7.01781	7	28893248	28962340	-	ENSMUSG00000054808	0	27778.3	1.15568	0.208738	0.122123	1.70924	0.0874069	0.871689	Actn4	protein_coding	actinin alpha 4
7	28959501	28959700	*	0.544664	0.961483	1.99232	7	28893248	28962340	-	ENSMUSG00000054808	0	27778.3	1.15568	0.208738	0.122123	1.70924	0.0874069	0.871689	Actn4	protein_coding	actinin alpha 4
7	28959601	28959800	*	0.600371	0.966621	-0.887978	7	28893248	28962340	-	ENSMUSG00000054808	0	27778.3	1.15568	0.208738	0.122123	1.70924	0.0874069	0.871689	Actn4	protein_coding	actinin alpha 4
7	28960501	28960700	*	0.598382	0.96646	-0.523577	7	28893248	28962340	-	ENSMUSG00000054808	0	27778.3	1.15568	0.208738	0.122123	1.70924	0.0874069	0.871689	Actn4	protein_coding	actinin alpha 4
7	28960601	28960800	*	0.598382	0.96646	-0.523577	7	28893248	28962340	-	ENSMUSG00000054808	0	27778.3	1.15568	0.208738	0.122123	1.70924	0.0874069	0.871689	Actn4	protein_coding	actinin alpha 4
7	28960701	28960900	*	0.0532633	0.745674	-3.53933	7	28893248	28962340	-	ENSMUSG00000054808	0	27778.3	1.15568	0.208738	0.122123	1.70924	0.0874069	0.871689	Actn4	protein_coding	actinin alpha 4
7	28960801	28961000	*	0.181215	0.885024	-1.94441	7	28893248	28962340	-	ENSMUSG00000054808	0	27778.3	1.15568	0.208738	0.122123	1.70924	0.0874069	0.871689	Actn4	protein_coding	actinin alpha 4
7	28960901	28961100	*	0.982661	0.982571	0.0517598	7	28893248	28962340	-	ENSMUSG00000054808	0	27778.3	1.15568	0.208738	0.122123	1.70924	0.0874069	0.871689	Actn4	protein_coding	actinin alpha 4
7	28961101	28961300	*	0.309866	0.927832	2.23855	7	28893248	28962340	-	ENSMUSG00000054808	0	27778.3	1.15568	0.208738	0.122123	1.70924	0.0874069	0.871689	Actn4	protein_coding	actinin alpha 4
7	28961201	28961400	*	0.309866	0.927832	2.23855	7	28893248	28962340	-	ENSMUSG00000054808	0	27778.3	1.15568	0.208738	0.122123	1.70924	0.0874069	0.871689	Actn4	protein_coding	actinin alpha 4
7	28961601	28961800	*	0.796403	0.976646	-0.182015	7	28893248	28962340	-	ENSMUSG00000054808	0	27778.3	1.15568	0.208738	0.122123	1.70924	0.0874069	0.871689	Actn4	protein_coding	actinin alpha 4
7	28961701	28961900	*	0.508305	0.958281	-0.401151	7	28893248	28962340	-	ENSMUSG00000054808	0	27778.3	1.15568	0.208738	0.122123	1.70924	0.0874069	0.871689	Actn4	protein_coding	actinin alpha 4
7	28961801	28962000	*	0.817679	0.977489	-0.158143	7	28893248	28962340	-	ENSMUSG00000054808	0	27778.3	1.15568	0.208738	0.122123	1.70924	0.0874069	0.871689	Actn4	protein_coding	actinin alpha 4
7	28963001	28963200	*	0.916975	0.98097	0.484586	7	28893248	28962340	-	ENSMUSG00000054808	-662	27778.3	1.15568	0.208738	0.122123	1.70924	0.0874069	0.871689	Actn4	protein_coding	actinin alpha 4
7	28963101	28963300	*	0.411733	0.948549	2.76824	7	28893248	28962340	-	ENSMUSG00000054808	-762	27778.3	1.15568	0.208738	0.122123	1.70924	0.0874069	0.871689	Actn4	protein_coding	actinin alpha 4
7	28963201	28963400	*	0.646646	0.969673	1.85185	7	28893248	28962340	-	ENSMUSG00000054808	-862	27778.3	1.15568	0.208738	0.122123	1.70924	0.0874069	0.871689	Actn4	protein_coding	actinin alpha 4
7	28963301	28963500	*	0.761482	0.975246	-2.00216	7	28893248	28962340	-	ENSMUSG00000054808	-962	27778.3	1.15568	0.208738	0.122123	1.70924	0.0874069	0.871689	Actn4	protein_coding	actinin alpha 4
7	28970301	28970500	*	0.311434	0.928169	5.0065	7	28971373	28981814	-	ENSMUSG00000053565	874	6190.86	0.952439	-0.0703015	0.110058	-0.638769	0.522973	0.958837	Eif3k	protein_coding	eukaryotic translation initiation factor 3, subunit K
7	28970401	28970600	*	0.194417	0.891058	6.38553	7	28971373	28981814	-	ENSMUSG00000053565	774	6190.86	0.952439	-0.0703015	0.110058	-0.638769	0.522973	0.958837	Eif3k	protein_coding	eukaryotic translation initiation factor 3, subunit K
7	28973301	28973500	*	0.631788	0.969125	1.06141	7	28971373	28981814	-	ENSMUSG00000053565	0	6190.86	0.952439	-0.0703015	0.110058	-0.638769	0.522973	0.958837	Eif3k	protein_coding	eukaryotic translation initiation factor 3, subunit K
7	28980901	28981100	*	0.137236	0.853995	7.83089	7	28971373	28981814	-	ENSMUSG00000053565	0	6190.86	0.952439	-0.0703015	0.110058	-0.638769	0.522973	0.958837	Eif3k	protein_coding	eukaryotic translation initiation factor 3, subunit K
7	28980901	28981100	*	0.137236	0.853995	7.83089	7	28982854	29003279	+	ENSMUSG00000037337	-1755	51.8058	0.894028	-0.161608	0.153395	-1.05354	0.292094	0.905153	Map4k1	protein_coding	mitogen-activated protein kinase kinase kinase kinase 1
7	28981001	28981200	*	0.137236	0.853995	7.83089	7	28971373	28981814	-	ENSMUSG00000053565	0	6190.86	0.952439	-0.0703015	0.110058	-0.638769	0.522973	0.958837	Eif3k	protein_coding	eukaryotic translation initiation factor 3, subunit K
7	28981001	28981200	*	0.137236	0.853995	7.83089	7	28982854	29003279	+	ENSMUSG00000037337	-1655	51.8058	0.894028	-0.161608	0.153395	-1.05354	0.292094	0.905153	Map4k1	protein_coding	mitogen-activated protein kinase kinase kinase kinase 1
7	28981101	28981300	*	0.89996	0.980942	0.285035	7	28971373	28981814	-	ENSMUSG00000053565	0	6190.86	0.952439	-0.0703015	0.110058	-0.638769	0.522973	0.958837	Eif3k	protein_coding	eukaryotic translation initiation factor 3, subunit K
7	28981101	28981300	*	0.89996	0.980942	0.285035	7	28982854	29003279	+	ENSMUSG00000037337	-1555	51.8058	0.894028	-0.161608	0.153395	-1.05354	0.292094	0.905153	Map4k1	protein_coding	mitogen-activated protein kinase kinase kinase kinase 1
7	28981201	28981400	*	0.891659	0.980571	0.211707	7	28971373	28981814	-	ENSMUSG00000053565	0	6190.86	0.952439	-0.0703015	0.110058	-0.638769	0.522973	0.958837	Eif3k	protein_coding	eukaryotic translation initiation factor 3, subunit K
7	28981201	28981400	*	0.891659	0.980571	0.211707	7	28982854	29003279	+	ENSMUSG00000037337	-1455	51.8058	0.894028	-0.161608	0.153395	-1.05354	0.292094	0.905153	Map4k1	protein_coding	mitogen-activated protein kinase kinase kinase kinase 1
7	28981301	28981500	*	0.618119	0.968182	-0.276258	7	28971373	28981814	-	ENSMUSG00000053565	0	6190.86	0.952439	-0.0703015	0.110058	-0.638769	0.522973	0.958837	Eif3k	protein_coding	eukaryotic translation initiation factor 3, subunit K
7	28981301	28981500	*	0.618119	0.968182	-0.276258	7	28982854	29003279	+	ENSMUSG00000037337	-1355	51.8058	0.894028	-0.161608	0.153395	-1.05354	0.292094	0.905153	Map4k1	protein_coding	mitogen-activated protein kinase kinase kinase kinase 1
7	28981401	28981600	*	0.695516	0.972261	-0.286881	7	28971373	28981814	-	ENSMUSG00000053565	0	6190.86	0.952439	-0.0703015	0.110058	-0.638769	0.522973	0.958837	Eif3k	protein_coding	eukaryotic translation initiation factor 3, subunit K
7	28981401	28981600	*	0.695516	0.972261	-0.286881	7	28982854	29003279	+	ENSMUSG00000037337	-1255	51.8058	0.894028	-0.161608	0.153395	-1.05354	0.292094	0.905153	Map4k1	protein_coding	mitogen-activated protein kinase kinase kinase kinase 1
7	28981701	28981900	*	0.101977	0.821492	-0.884842	7	28971373	28981814	-	ENSMUSG00000053565	0	6190.86	0.952439	-0.0703015	0.110058	-0.638769	0.522973	0.958837	Eif3k	protein_coding	eukaryotic translation initiation factor 3, subunit K
7	28981701	28981900	*	0.101977	0.821492	-0.884842	7	28982854	29003279	+	ENSMUSG00000037337	-955	51.8058	0.894028	-0.161608	0.153395	-1.05354	0.292094	0.905153	Map4k1	protein_coding	mitogen-activated protein kinase kinase kinase kinase 1
7	28981801	28982000	*	0.00356142	0.386556	-1.33899	7	28971373	28981814	-	ENSMUSG00000053565	0	6190.86	0.952439	-0.0703015	0.110058	-0.638769	0.522973	0.958837	Eif3k	protein_coding	eukaryotic translation initiation factor 3, subunit K
7	28981801	28982000	*	0.00356142	0.386556	-1.33899	7	28982854	29003279	+	ENSMUSG00000037337	-855	51.8058	0.894028	-0.161608	0.153395	-1.05354	0.292094	0.905153	Map4k1	protein_coding	mitogen-activated protein kinase kinase kinase kinase 1
7	28981901	28982100	*	0.121302	0.840735	-0.786723	7	28971373	28981814	-	ENSMUSG00000053565	-88	6190.86	0.952439	-0.0703015	0.110058	-0.638769	0.522973	0.958837	Eif3k	protein_coding	eukaryotic translation initiation factor 3, subunit K
7	28981901	28982100	*	0.121302	0.840735	-0.786723	7	28982854	29003279	+	ENSMUSG00000037337	-755	51.8058	0.894028	-0.161608	0.153395	-1.05354	0.292094	0.905153	Map4k1	protein_coding	mitogen-activated protein kinase kinase kinase kinase 1
7	28982001	28982200	*	0.673205	0.971233	-0.237243	7	28971373	28981814	-	ENSMUSG00000053565	-188	6190.86	0.952439	-0.0703015	0.110058	-0.638769	0.522973	0.958837	Eif3k	protein_coding	eukaryotic translation initiation factor 3, subunit K
7	28982001	28982200	*	0.673205	0.971233	-0.237243	7	28982854	29003279	+	ENSMUSG00000037337	-655	51.8058	0.894028	-0.161608	0.153395	-1.05354	0.292094	0.905153	Map4k1	protein_coding	mitogen-activated protein kinase kinase kinase kinase 1
7	28982101	28982300	*	0.215216	0.899229	0.798669	7	28971373	28981814	-	ENSMUSG00000053565	-288	6190.86	0.952439	-0.0703015	0.110058	-0.638769	0.522973	0.958837	Eif3k	protein_coding	eukaryotic translation initiation factor 3, subunit K
7	28982101	28982300	*	0.215216	0.899229	0.798669	7	28982854	29003279	+	ENSMUSG00000037337	-555	51.8058	0.894028	-0.161608	0.153395	-1.05354	0.292094	0.905153	Map4k1	protein_coding	mitogen-activated protein kinase kinase kinase kinase 1
7	28982201	28982400	*	0.0806906	0.796543	1.12708	7	28971373	28981814	-	ENSMUSG00000053565	-388	6190.86	0.952439	-0.0703015	0.110058	-0.638769	0.522973	0.958837	Eif3k	protein_coding	eukaryotic translation initiation factor 3, subunit K
7	28982201	28982400	*	0.0806906	0.796543	1.12708	7	28982854	29003279	+	ENSMUSG00000037337	-455	51.8058	0.894028	-0.161608	0.153395	-1.05354	0.292094	0.905153	Map4k1	protein_coding	mitogen-activated protein kinase kinase kinase kinase 1
7	28982301	28982500	*	0.0826752	0.7986	0.954354	7	28982854	29003279	+	ENSMUSG00000037337	-355	51.8058	0.894028	-0.161608	0.153395	-1.05354	0.292094	0.905153	Map4k1	protein_coding	mitogen-activated protein kinase kinase kinase kinase 1
7	28982301	28982500	*	0.0826752	0.7986	0.954354	7	28971373	28981814	-	ENSMUSG00000053565	-488	6190.86	0.952439	-0.0703015	0.110058	-0.638769	0.522973	0.958837	Eif3k	protein_coding	eukaryotic translation initiation factor 3, subunit K
7	28982401	28982600	*	0.663819	0.970827	0.393293	7	28982854	29003279	+	ENSMUSG00000037337	-255	51.8058	0.894028	-0.161608	0.153395	-1.05354	0.292094	0.905153	Map4k1	protein_coding	mitogen-activated protein kinase kinase kinase kinase 1
7	28982401	28982600	*	0.663819	0.970827	0.393293	7	28971373	28981814	-	ENSMUSG00000053565	-588	6190.86	0.952439	-0.0703015	0.110058	-0.638769	0.522973	0.958837	Eif3k	protein_coding	eukaryotic translation initiation factor 3, subunit K
7	28983301	28983500	*	0.532428	0.960431	4.33143	7	28982854	29003279	+	ENSMUSG00000037337	0	51.8058	0.894028	-0.161608	0.153395	-1.05354	0.292094	0.905153	Map4k1	protein_coding	mitogen-activated protein kinase kinase kinase kinase 1
7	28983301	28983500	*	0.532428	0.960431	4.33143	7	28971373	28981814	-	ENSMUSG00000053565	-1488	6190.86	0.952439	-0.0703015	0.110058	-0.638769	0.522973	0.958837	Eif3k	protein_coding	eukaryotic translation initiation factor 3, subunit K
7	28983401	28983600	*	0.935448	0.981812	-0.606669	7	28982854	29003279	+	ENSMUSG00000037337	0	51.8058	0.894028	-0.161608	0.153395	-1.05354	0.292094	0.905153	Map4k1	protein_coding	mitogen-activated protein kinase kinase kinase kinase 1
7	28983401	28983600	*	0.935448	0.981812	-0.606669	7	28971373	28981814	-	ENSMUSG00000053565	-1588	6190.86	0.952439	-0.0703015	0.110058	-0.638769	0.522973	0.958837	Eif3k	protein_coding	eukaryotic translation initiation factor 3, subunit K
7	28983501	28983700	*	0.62559	0.968721	-1.63148	7	28982854	29003279	+	ENSMUSG00000037337	0	51.8058	0.894028	-0.161608	0.153395	-1.05354	0.292094	0.905153	Map4k1	protein_coding	mitogen-activated protein kinase kinase kinase kinase 1
7	28983501	28983700	*	0.62559	0.968721	-1.63148	7	28971373	28981814	-	ENSMUSG00000053565	-1688	6190.86	0.952439	-0.0703015	0.110058	-0.638769	0.522973	0.958837	Eif3k	protein_coding	eukaryotic translation initiation factor 3, subunit K
7	28983601	28983800	*	0.62559	0.968721	-1.63148	7	28982854	29003279	+	ENSMUSG00000037337	0	51.8058	0.894028	-0.161608	0.153395	-1.05354	0.292094	0.905153	Map4k1	protein_coding	mitogen-activated protein kinase kinase kinase kinase 1
7	28983601	28983800	*	0.62559	0.968721	-1.63148	7	28971373	28981814	-	ENSMUSG00000053565	-1788	6190.86	0.952439	-0.0703015	0.110058	-0.638769	0.522973	0.958837	Eif3k	protein_coding	eukaryotic translation initiation factor 3, subunit K
7	28983701	28983900	*	0.718664	0.973286	0.826446	7	28982854	29003279	+	ENSMUSG00000037337	0	51.8058	0.894028	-0.161608	0.153395	-1.05354	0.292094	0.905153	Map4k1	protein_coding	mitogen-activated protein kinase kinase kinase kinase 1
7	28983701	28983900	*	0.718664	0.973286	0.826446	7	28971373	28981814	-	ENSMUSG00000053565	-1888	6190.86	0.952439	-0.0703015	0.110058	-0.638769	0.522973	0.958837	Eif3k	protein_coding	eukaryotic translation initiation factor 3, subunit K
7	28983801	28984000	*	0.718664	0.973286	0.826446	7	28982854	29003279	+	ENSMUSG00000037337	0	51.8058	0.894028	-0.161608	0.153395	-1.05354	0.292094	0.905153	Map4k1	protein_coding	mitogen-activated protein kinase kinase kinase kinase 1
7	28983801	28984000	*	0.718664	0.973286	0.826446	7	28971373	28981814	-	ENSMUSG00000053565	-1988	6190.86	0.952439	-0.0703015	0.110058	-0.638769	0.522973	0.958837	Eif3k	protein_coding	eukaryotic translation initiation factor 3, subunit K
7	28990601	28990800	*	0.336415	0.934059	-3.71168	7	28982854	29003279	+	ENSMUSG00000037337	0	51.8058	0.894028	-0.161608	0.153395	-1.05354	0.292094	0.905153	Map4k1	protein_coding	mitogen-activated protein kinase kinase kinase kinase 1
7	28990701	28990900	*	0.904595	0.980942	-0.461019	7	28982854	29003279	+	ENSMUSG00000037337	0	51.8058	0.894028	-0.161608	0.153395	-1.05354	0.292094	0.905153	Map4k1	protein_coding	mitogen-activated protein kinase kinase kinase kinase 1
7	28991201	28991400	*	0.230854	0.905135	5.12463	7	28982854	29003279	+	ENSMUSG00000037337	0	51.8058	0.894028	-0.161608	0.153395	-1.05354	0.292094	0.905153	Map4k1	protein_coding	mitogen-activated protein kinase kinase kinase kinase 1
7	28991301	28991500	*	0.373408	0.942024	3.4149	7	28982854	29003279	+	ENSMUSG00000037337	0	51.8058	0.894028	-0.161608	0.153395	-1.05354	0.292094	0.905153	Map4k1	protein_coding	mitogen-activated protein kinase kinase kinase kinase 1
7	28991401	28991600	*	0.724278	0.973513	-1.84334	7	28982854	29003279	+	ENSMUSG00000037337	0	51.8058	0.894028	-0.161608	0.153395	-1.05354	0.292094	0.905153	Map4k1	protein_coding	mitogen-activated protein kinase kinase kinase kinase 1
7	29001601	29001800	*	0.00520434	0.428588	12.7033	7	28982854	29003279	+	ENSMUSG00000037337	0	51.8058	0.894028	-0.161608	0.153395	-1.05354	0.292094	0.905153	Map4k1	protein_coding	mitogen-activated protein kinase kinase kinase kinase 1
7	29001601	29001800	*	0.00520434	0.428588	12.7033	7	29003340	29125151	-	ENSMUSG00000030592	1541	19.4532	1.30669	0.385915	0.31129	1.23973	0.215076	0.894314	Ryr1	protein_coding	ryanodine receptor 1, skeletal muscle
7	29001701	29001900	*	0.435179	0.951901	4.85294	7	28982854	29003279	+	ENSMUSG00000037337	0	51.8058	0.894028	-0.161608	0.153395	-1.05354	0.292094	0.905153	Map4k1	protein_coding	mitogen-activated protein kinase kinase kinase kinase 1
7	29001701	29001900	*	0.435179	0.951901	4.85294	7	29003340	29125151	-	ENSMUSG00000030592	1441	19.4532	1.30669	0.385915	0.31129	1.23973	0.215076	0.894314	Ryr1	protein_coding	ryanodine receptor 1, skeletal muscle
7	29039501	29039700	*	0.53992	0.961092	-3.31185	7	29003340	29125151	-	ENSMUSG00000030592	0	19.4532	1.30669	0.385915	0.31129	1.23973	0.215076	0.894314	Ryr1	protein_coding	ryanodine receptor 1, skeletal muscle
7	29039601	29039800	*	0.877885	0.979636	-0.272005	7	29003340	29125151	-	ENSMUSG00000030592	0	19.4532	1.30669	0.385915	0.31129	1.23973	0.215076	0.894314	Ryr1	protein_coding	ryanodine receptor 1, skeletal muscle
7	29039801	29040000	*	0.92536	0.981513	0.0668314	7	29003340	29125151	-	ENSMUSG00000030592	0	19.4532	1.30669	0.385915	0.31129	1.23973	0.215076	0.894314	Ryr1	protein_coding	ryanodine receptor 1, skeletal muscle
7	29039901	29040100	*	0.3988	0.946999	0.585632	7	29003340	29125151	-	ENSMUSG00000030592	0	19.4532	1.30669	0.385915	0.31129	1.23973	0.215076	0.894314	Ryr1	protein_coding	ryanodine receptor 1, skeletal muscle
7	29040001	29040200	*	0.524064	0.959746	1.20676	7	29003340	29125151	-	ENSMUSG00000030592	0	19.4532	1.30669	0.385915	0.31129	1.23973	0.215076	0.894314	Ryr1	protein_coding	ryanodine receptor 1, skeletal muscle
7	29040301	29040500	*	0.833255	0.978694	0.301084	7	29003340	29125151	-	ENSMUSG00000030592	0	19.4532	1.30669	0.385915	0.31129	1.23973	0.215076	0.894314	Ryr1	protein_coding	ryanodine receptor 1, skeletal muscle
7	29040401	29040600	*	0.374501	0.942205	0.863773	7	29003340	29125151	-	ENSMUSG00000030592	0	19.4532	1.30669	0.385915	0.31129	1.23973	0.215076	0.894314	Ryr1	protein_coding	ryanodine receptor 1, skeletal muscle
7	29040501	29040700	*	0.834558	0.978759	0.217836	7	29003340	29125151	-	ENSMUSG00000030592	0	19.4532	1.30669	0.385915	0.31129	1.23973	0.215076	0.894314	Ryr1	protein_coding	ryanodine receptor 1, skeletal muscle
7	29040601	29040800	*	0.812832	0.977367	-0.473673	7	29003340	29125151	-	ENSMUSG00000030592	0	19.4532	1.30669	0.385915	0.31129	1.23973	0.215076	0.894314	Ryr1	protein_coding	ryanodine receptor 1, skeletal muscle
7	29040701	29040900	*	0.600742	0.966691	2.60706	7	29003340	29125151	-	ENSMUSG00000030592	0	19.4532	1.30669	0.385915	0.31129	1.23973	0.215076	0.894314	Ryr1	protein_coding	ryanodine receptor 1, skeletal muscle
7	29050501	29050700	*	0.103743	0.823369	-12.0411	7	29003340	29125151	-	ENSMUSG00000030592	0	19.4532	1.30669	0.385915	0.31129	1.23973	0.215076	0.894314	Ryr1	protein_coding	ryanodine receptor 1, skeletal muscle
7	29050601	29050800	*	0.189643	0.889046	-5.97755	7	29003340	29125151	-	ENSMUSG00000030592	0	19.4532	1.30669	0.385915	0.31129	1.23973	0.215076	0.894314	Ryr1	protein_coding	ryanodine receptor 1, skeletal muscle
7	29050701	29050900	*	0.0125723	0.54384	12.6667	7	29003340	29125151	-	ENSMUSG00000030592	0	19.4532	1.30669	0.385915	0.31129	1.23973	0.215076	0.894314	Ryr1	protein_coding	ryanodine receptor 1, skeletal muscle
7	29061701	29061900	*	0.256239	0.913587	-2.0826	7	29003340	29125151	-	ENSMUSG00000030592	0	19.4532	1.30669	0.385915	0.31129	1.23973	0.215076	0.894314	Ryr1	protein_coding	ryanodine receptor 1, skeletal muscle
7	29061801	29062000	*	0.287437	0.921992	-1.28651	7	29003340	29125151	-	ENSMUSG00000030592	0	19.4532	1.30669	0.385915	0.31129	1.23973	0.215076	0.894314	Ryr1	protein_coding	ryanodine receptor 1, skeletal muscle
7	29061901	29062100	*	0.465639	0.955848	0.932401	7	29003340	29125151	-	ENSMUSG00000030592	0	19.4532	1.30669	0.385915	0.31129	1.23973	0.215076	0.894314	Ryr1	protein_coding	ryanodine receptor 1, skeletal muscle
7	29062001	29062200	*	0.759956	0.975221	-0.516432	7	29003340	29125151	-	ENSMUSG00000030592	0	19.4532	1.30669	0.385915	0.31129	1.23973	0.215076	0.894314	Ryr1	protein_coding	ryanodine receptor 1, skeletal muscle
7	29062101	29062300	*	0.22479	0.902459	-2.17074	7	29003340	29125151	-	ENSMUSG00000030592	0	19.4532	1.30669	0.385915	0.31129	1.23973	0.215076	0.894314	Ryr1	protein_coding	ryanodine receptor 1, skeletal muscle
7	29062201	29062400	*	0.301566	0.926219	-6.18687	7	29003340	29125151	-	ENSMUSG00000030592	0	19.4532	1.30669	0.385915	0.31129	1.23973	0.215076	0.894314	Ryr1	protein_coding	ryanodine receptor 1, skeletal muscle
7	29063301	29063500	*	0.64272	0.969667	3.09173	7	29003340	29125151	-	ENSMUSG00000030592	0	19.4532	1.30669	0.385915	0.31129	1.23973	0.215076	0.894314	Ryr1	protein_coding	ryanodine receptor 1, skeletal muscle
7	29063401	29063600	*	0.471436	0.956197	-2.52101	7	29003340	29125151	-	ENSMUSG00000030592	0	19.4532	1.30669	0.385915	0.31129	1.23973	0.215076	0.894314	Ryr1	protein_coding	ryanodine receptor 1, skeletal muscle
7	29063501	29063700	*	0.895097	0.980724	0.786207	7	29003340	29125151	-	ENSMUSG00000030592	0	19.4532	1.30669	0.385915	0.31129	1.23973	0.215076	0.894314	Ryr1	protein_coding	ryanodine receptor 1, skeletal muscle
7	29067601	29067800	*	0.924668	0.981513	0.57639	7	29003340	29125151	-	ENSMUSG00000030592	0	19.4532	1.30669	0.385915	0.31129	1.23973	0.215076	0.894314	Ryr1	protein_coding	ryanodine receptor 1, skeletal muscle
7	29067701	29067900	*	0.506189	0.958062	-1.64384	7	29003340	29125151	-	ENSMUSG00000030592	0	19.4532	1.30669	0.385915	0.31129	1.23973	0.215076	0.894314	Ryr1	protein_coding	ryanodine receptor 1, skeletal muscle
7	29067801	29068000	*	0.712901	0.972918	0.886983	7	29003340	29125151	-	ENSMUSG00000030592	0	19.4532	1.30669	0.385915	0.31129	1.23973	0.215076	0.894314	Ryr1	protein_coding	ryanodine receptor 1, skeletal muscle
7	29067901	29068100	*	0.34682	0.936766	2.90964	7	29003340	29125151	-	ENSMUSG00000030592	0	19.4532	1.30669	0.385915	0.31129	1.23973	0.215076	0.894314	Ryr1	protein_coding	ryanodine receptor 1, skeletal muscle
7	29070101	29070300	*	0.880283	0.979757	0.558179	7	29003340	29125151	-	ENSMUSG00000030592	0	19.4532	1.30669	0.385915	0.31129	1.23973	0.215076	0.894314	Ryr1	protein_coding	ryanodine receptor 1, skeletal muscle
7	29070201	29070400	*	0.237795	0.908168	3.70281	7	29003340	29125151	-	ENSMUSG00000030592	0	19.4532	1.30669	0.385915	0.31129	1.23973	0.215076	0.894314	Ryr1	protein_coding	ryanodine receptor 1, skeletal muscle
7	29070301	29070500	*	0.178856	0.884063	5.80255	7	29003340	29125151	-	ENSMUSG00000030592	0	19.4532	1.30669	0.385915	0.31129	1.23973	0.215076	0.894314	Ryr1	protein_coding	ryanodine receptor 1, skeletal muscle
7	29070601	29070800	*	0.498871	0.957572	-3.62624	7	29003340	29125151	-	ENSMUSG00000030592	0	19.4532	1.30669	0.385915	0.31129	1.23973	0.215076	0.894314	Ryr1	protein_coding	ryanodine receptor 1, skeletal muscle
7	29070701	29070900	*	0.275208	0.918946	-4.09986	7	29003340	29125151	-	ENSMUSG00000030592	0	19.4532	1.30669	0.385915	0.31129	1.23973	0.215076	0.894314	Ryr1	protein_coding	ryanodine receptor 1, skeletal muscle
7	29070801	29071000	*	0.443838	0.953215	2.0192	7	29003340	29125151	-	ENSMUSG00000030592	0	19.4532	1.30669	0.385915	0.31129	1.23973	0.215076	0.894314	Ryr1	protein_coding	ryanodine receptor 1, skeletal muscle
7	29070901	29071100	*	0.0841114	0.800487	6.59481	7	29003340	29125151	-	ENSMUSG00000030592	0	19.4532	1.30669	0.385915	0.31129	1.23973	0.215076	0.894314	Ryr1	protein_coding	ryanodine receptor 1, skeletal muscle
7	29071101	29071300	*	0.334025	0.933463	3.02493	7	29003340	29125151	-	ENSMUSG00000030592	0	19.4532	1.30669	0.385915	0.31129	1.23973	0.215076	0.894314	Ryr1	protein_coding	ryanodine receptor 1, skeletal muscle
7	29071201	29071400	*	0.937074	0.981812	-0.158919	7	29003340	29125151	-	ENSMUSG00000030592	0	19.4532	1.30669	0.385915	0.31129	1.23973	0.215076	0.894314	Ryr1	protein_coding	ryanodine receptor 1, skeletal muscle
7	29071301	29071500	*	0.648411	0.969673	0.784362	7	29003340	29125151	-	ENSMUSG00000030592	0	19.4532	1.30669	0.385915	0.31129	1.23973	0.215076	0.894314	Ryr1	protein_coding	ryanodine receptor 1, skeletal muscle
7	29071401	29071600	*	0.0159212	0.575578	4.02699	7	29003340	29125151	-	ENSMUSG00000030592	0	19.4532	1.30669	0.385915	0.31129	1.23973	0.215076	0.894314	Ryr1	protein_coding	ryanodine receptor 1, skeletal muscle
7	29072401	29072600	*	0.453338	0.954279	-3.65059	7	29003340	29125151	-	ENSMUSG00000030592	0	19.4532	1.30669	0.385915	0.31129	1.23973	0.215076	0.894314	Ryr1	protein_coding	ryanodine receptor 1, skeletal muscle
7	29072501	29072700	*	0.319473	0.929966	-4.99145	7	29003340	29125151	-	ENSMUSG00000030592	0	19.4532	1.30669	0.385915	0.31129	1.23973	0.215076	0.894314	Ryr1	protein_coding	ryanodine receptor 1, skeletal muscle
7	29073101	29073300	*	0.163187	0.873975	-4.95576	7	29003340	29125151	-	ENSMUSG00000030592	0	19.4532	1.30669	0.385915	0.31129	1.23973	0.215076	0.894314	Ryr1	protein_coding	ryanodine receptor 1, skeletal muscle
7	29073201	29073400	*	0.932305	0.981746	0.480368	7	29003340	29125151	-	ENSMUSG00000030592	0	19.4532	1.30669	0.385915	0.31129	1.23973	0.215076	0.894314	Ryr1	protein_coding	ryanodine receptor 1, skeletal muscle
7	29076801	29077000	*	0.376851	0.942611	-6.93939	7	29003340	29125151	-	ENSMUSG00000030592	0	19.4532	1.30669	0.385915	0.31129	1.23973	0.215076	0.894314	Ryr1	protein_coding	ryanodine receptor 1, skeletal muscle
7	29076901	29077100	*	0.287867	0.921992	-4.11334	7	29003340	29125151	-	ENSMUSG00000030592	0	19.4532	1.30669	0.385915	0.31129	1.23973	0.215076	0.894314	Ryr1	protein_coding	ryanodine receptor 1, skeletal muscle
7	29077001	29077200	*	0.265992	0.916927	-3.3804	7	29003340	29125151	-	ENSMUSG00000030592	0	19.4532	1.30669	0.385915	0.31129	1.23973	0.215076	0.894314	Ryr1	protein_coding	ryanodine receptor 1, skeletal muscle
7	29077101	29077300	*	0.173206	0.880987	-4.95413	7	29003340	29125151	-	ENSMUSG00000030592	0	19.4532	1.30669	0.385915	0.31129	1.23973	0.215076	0.894314	Ryr1	protein_coding	ryanodine receptor 1, skeletal muscle
7	29077201	29077400	*	0.179622	0.884323	-9.08555	7	29003340	29125151	-	ENSMUSG00000030592	0	19.4532	1.30669	0.385915	0.31129	1.23973	0.215076	0.894314	Ryr1	protein_coding	ryanodine receptor 1, skeletal muscle
7	29079201	29079400	*	0.91436	0.980942	-0.25465	7	29003340	29125151	-	ENSMUSG00000030592	0	19.4532	1.30669	0.385915	0.31129	1.23973	0.215076	0.894314	Ryr1	protein_coding	ryanodine receptor 1, skeletal muscle
7	29079301	29079500	*	0.918662	0.980993	0.216573	7	29003340	29125151	-	ENSMUSG00000030592	0	19.4532	1.30669	0.385915	0.31129	1.23973	0.215076	0.894314	Ryr1	protein_coding	ryanodine receptor 1, skeletal muscle
7	29079401	29079600	*	0.753465	0.974819	-0.8005	7	29003340	29125151	-	ENSMUSG00000030592	0	19.4532	1.30669	0.385915	0.31129	1.23973	0.215076	0.894314	Ryr1	protein_coding	ryanodine receptor 1, skeletal muscle
7	29079501	29079700	*	0.179298	0.884091	-3.45412	7	29003340	29125151	-	ENSMUSG00000030592	0	19.4532	1.30669	0.385915	0.31129	1.23973	0.215076	0.894314	Ryr1	protein_coding	ryanodine receptor 1, skeletal muscle
7	29079601	29079800	*	0.912646	0.980942	0.569071	7	29003340	29125151	-	ENSMUSG00000030592	0	19.4532	1.30669	0.385915	0.31129	1.23973	0.215076	0.894314	Ryr1	protein_coding	ryanodine receptor 1, skeletal muscle
7	29089701	29089900	*	0.207317	0.89564	-5.74127	7	29003340	29125151	-	ENSMUSG00000030592	0	19.4532	1.30669	0.385915	0.31129	1.23973	0.215076	0.894314	Ryr1	protein_coding	ryanodine receptor 1, skeletal muscle
7	29089801	29090000	*	0.207317	0.89564	-5.74127	7	29003340	29125151	-	ENSMUSG00000030592	0	19.4532	1.30669	0.385915	0.31129	1.23973	0.215076	0.894314	Ryr1	protein_coding	ryanodine receptor 1, skeletal muscle
7	29098201	29098400	*	0.794257	0.976444	0.569613	7	29003340	29125151	-	ENSMUSG00000030592	0	19.4532	1.30669	0.385915	0.31129	1.23973	0.215076	0.894314	Ryr1	protein_coding	ryanodine receptor 1, skeletal muscle
7	29098301	29098500	*	0.914109	0.980942	-0.291645	7	29003340	29125151	-	ENSMUSG00000030592	0	19.4532	1.30669	0.385915	0.31129	1.23973	0.215076	0.894314	Ryr1	protein_coding	ryanodine receptor 1, skeletal muscle
7	29098401	29098600	*	0.658552	0.970386	-1.9836	7	29003340	29125151	-	ENSMUSG00000030592	0	19.4532	1.30669	0.385915	0.31129	1.23973	0.215076	0.894314	Ryr1	protein_coding	ryanodine receptor 1, skeletal muscle
7	29098501	29098700	*	0.413286	0.948627	-3.05266	7	29003340	29125151	-	ENSMUSG00000030592	0	19.4532	1.30669	0.385915	0.31129	1.23973	0.215076	0.894314	Ryr1	protein_coding	ryanodine receptor 1, skeletal muscle
7	29098601	29098800	*	0.312083	0.928255	-3.20571	7	29003340	29125151	-	ENSMUSG00000030592	0	19.4532	1.30669	0.385915	0.31129	1.23973	0.215076	0.894314	Ryr1	protein_coding	ryanodine receptor 1, skeletal muscle
7	29104901	29105100	*	0.0896953	0.808257	-5.48796	7	29003340	29125151	-	ENSMUSG00000030592	0	19.4532	1.30669	0.385915	0.31129	1.23973	0.215076	0.894314	Ryr1	protein_coding	ryanodine receptor 1, skeletal muscle
7	29105001	29105200	*	0.0943848	0.813521	-5.83562	7	29003340	29125151	-	ENSMUSG00000030592	0	19.4532	1.30669	0.385915	0.31129	1.23973	0.215076	0.894314	Ryr1	protein_coding	ryanodine receptor 1, skeletal muscle
7	29105101	29105300	*	0.34901	0.936961	-5.77605	7	29003340	29125151	-	ENSMUSG00000030592	0	19.4532	1.30669	0.385915	0.31129	1.23973	0.215076	0.894314	Ryr1	protein_coding	ryanodine receptor 1, skeletal muscle
7	29108801	29109000	*	0.445035	0.953336	3.59974	7	29003340	29125151	-	ENSMUSG00000030592	0	19.4532	1.30669	0.385915	0.31129	1.23973	0.215076	0.894314	Ryr1	protein_coding	ryanodine receptor 1, skeletal muscle
7	29108901	29109100	*	0.445035	0.953336	3.59974	7	29003340	29125151	-	ENSMUSG00000030592	0	19.4532	1.30669	0.385915	0.31129	1.23973	0.215076	0.894314	Ryr1	protein_coding	ryanodine receptor 1, skeletal muscle
7	29117901	29118100	*	0.4156	0.949001	3.8674	7	29003340	29125151	-	ENSMUSG00000030592	0	19.4532	1.30669	0.385915	0.31129	1.23973	0.215076	0.894314	Ryr1	protein_coding	ryanodine receptor 1, skeletal muscle
7	29118001	29118200	*	0.96313	0.982024	-0.176405	7	29003340	29125151	-	ENSMUSG00000030592	0	19.4532	1.30669	0.385915	0.31129	1.23973	0.215076	0.894314	Ryr1	protein_coding	ryanodine receptor 1, skeletal muscle
7	29118101	29118300	*	0.369299	0.941463	-6.00827	7	29003340	29125151	-	ENSMUSG00000030592	0	19.4532	1.30669	0.385915	0.31129	1.23973	0.215076	0.894314	Ryr1	protein_coding	ryanodine receptor 1, skeletal muscle
7	29118401	29118600	*	0.979472	0.982369	0.165782	7	29003340	29125151	-	ENSMUSG00000030592	0	19.4532	1.30669	0.385915	0.31129	1.23973	0.215076	0.894314	Ryr1	protein_coding	ryanodine receptor 1, skeletal muscle
7	29122701	29122900	*	0.581952	0.965154	-1.10012	7	29003340	29125151	-	ENSMUSG00000030592	0	19.4532	1.30669	0.385915	0.31129	1.23973	0.215076	0.894314	Ryr1	protein_coding	ryanodine receptor 1, skeletal muscle
7	29122801	29123000	*	0.458872	0.954849	-1.31768	7	29003340	29125151	-	ENSMUSG00000030592	0	19.4532	1.30669	0.385915	0.31129	1.23973	0.215076	0.894314	Ryr1	protein_coding	ryanodine receptor 1, skeletal muscle
7	29155301	29155500	*	0.112882	0.834195	3.07932	7	29152511	29156234	-	ENSMUSG00000030590	0	165.047	0.929956	-0.104766	0.168861	-0.62043	0.534974	0.962094	Fam98c	protein_coding	family with sequence similarity 98, member C
7	29155301	29155500	*	0.112882	0.834195	3.07932	7	29155680	29156918	+	ENSMUSG00000050633	-181	9.88695	1.17167	0.228568	0.322848	0.707976	0.47896	0.947655	NA	NA	NA
7	29155401	29155600	*	0.00149151	0.292488	4.1776	7	29152511	29156234	-	ENSMUSG00000030590	0	165.047	0.929956	-0.104766	0.168861	-0.62043	0.534974	0.962094	Fam98c	protein_coding	family with sequence similarity 98, member C
7	29155401	29155600	*	0.00149151	0.292488	4.1776	7	29155680	29156918	+	ENSMUSG00000050633	-81	9.88695	1.17167	0.228568	0.322848	0.707976	0.47896	0.947655	NA	NA	NA
7	29158001	29158200	*	0.875014	0.979489	0.855227	7	29158829	29169841	-	ENSMUSG00000037239	630	891.182	1.01905	0.0272183	0.162283	0.167721	0.866803	0.993956	Spred3	protein_coding	sprouty-related, EVH1 domain containing 3
7	29158001	29158200	*	0.875014	0.979489	0.855227	7	29155680	29156918	+	ENSMUSG00000050633	1084	9.88695	1.17167	0.228568	0.322848	0.707976	0.47896	0.947655	NA	NA	NA
7	29158001	29158200	*	0.875014	0.979489	0.855227	7	29152511	29156234	-	ENSMUSG00000030590	-1768	165.047	0.929956	-0.104766	0.168861	-0.62043	0.534974	0.962094	Fam98c	protein_coding	family with sequence similarity 98, member C
7	29158101	29158300	*	0.948856	0.981812	0.282389	7	29158829	29169841	-	ENSMUSG00000037239	530	891.182	1.01905	0.0272183	0.162283	0.167721	0.866803	0.993956	Spred3	protein_coding	sprouty-related, EVH1 domain containing 3
7	29158101	29158300	*	0.948856	0.981812	0.282389	7	29155680	29156918	+	ENSMUSG00000050633	1184	9.88695	1.17167	0.228568	0.322848	0.707976	0.47896	0.947655	NA	NA	NA
7	29158101	29158300	*	0.948856	0.981812	0.282389	7	29152511	29156234	-	ENSMUSG00000030590	-1868	165.047	0.929956	-0.104766	0.168861	-0.62043	0.534974	0.962094	Fam98c	protein_coding	family with sequence similarity 98, member C
7	29158201	29158400	*	0.539877	0.961092	-1.01444	7	29158829	29169841	-	ENSMUSG00000037239	430	891.182	1.01905	0.0272183	0.162283	0.167721	0.866803	0.993956	Spred3	protein_coding	sprouty-related, EVH1 domain containing 3
7	29158201	29158400	*	0.539877	0.961092	-1.01444	7	29155680	29156918	+	ENSMUSG00000050633	1284	9.88695	1.17167	0.228568	0.322848	0.707976	0.47896	0.947655	NA	NA	NA
7	29158201	29158400	*	0.539877	0.961092	-1.01444	7	29152511	29156234	-	ENSMUSG00000030590	-1968	165.047	0.929956	-0.104766	0.168861	-0.62043	0.534974	0.962094	Fam98c	protein_coding	family with sequence similarity 98, member C
7	29158301	29158500	*	0.954601	0.981876	0.094153	7	29158829	29169841	-	ENSMUSG00000037239	330	891.182	1.01905	0.0272183	0.162283	0.167721	0.866803	0.993956	Spred3	protein_coding	sprouty-related, EVH1 domain containing 3
7	29158301	29158500	*	0.954601	0.981876	0.094153	7	29155680	29156918	+	ENSMUSG00000050633	1384	9.88695	1.17167	0.228568	0.322848	0.707976	0.47896	0.947655	NA	NA	NA
7	29160801	29161000	*	0.531859	0.960337	1.69935	7	29158829	29169841	-	ENSMUSG00000037239	0	891.182	1.01905	0.0272183	0.162283	0.167721	0.866803	0.993956	Spred3	protein_coding	sprouty-related, EVH1 domain containing 3
7	29160901	29161100	*	0.531859	0.960337	1.69935	7	29158829	29169841	-	ENSMUSG00000037239	0	891.182	1.01905	0.0272183	0.162283	0.167721	0.866803	0.993956	Spred3	protein_coding	sprouty-related, EVH1 domain containing 3
7	29163501	29163700	*	0.250566	0.911887	2.87614	7	29158829	29169841	-	ENSMUSG00000037239	0	891.182	1.01905	0.0272183	0.162283	0.167721	0.866803	0.993956	Spred3	protein_coding	sprouty-related, EVH1 domain containing 3
7	29163601	29163800	*	0.0460064	0.724777	4.03466	7	29158829	29169841	-	ENSMUSG00000037239	0	891.182	1.01905	0.0272183	0.162283	0.167721	0.866803	0.993956	Spred3	protein_coding	sprouty-related, EVH1 domain containing 3
7	29163701	29163900	*	0.0533463	0.745963	4.35363	7	29158829	29169841	-	ENSMUSG00000037239	0	891.182	1.01905	0.0272183	0.162283	0.167721	0.866803	0.993956	Spred3	protein_coding	sprouty-related, EVH1 domain containing 3
7	29163801	29164000	*	0.423325	0.950147	1.9521	7	29158829	29169841	-	ENSMUSG00000037239	0	891.182	1.01905	0.0272183	0.162283	0.167721	0.866803	0.993956	Spred3	protein_coding	sprouty-related, EVH1 domain containing 3
7	29167501	29167700	*	0.667977	0.97102	2.46266	7	29158829	29169841	-	ENSMUSG00000037239	0	891.182	1.01905	0.0272183	0.162283	0.167721	0.866803	0.993956	Spred3	protein_coding	sprouty-related, EVH1 domain containing 3
7	29167901	29168100	*	0.815384	0.977367	0.568972	7	29158829	29169841	-	ENSMUSG00000037239	0	891.182	1.01905	0.0272183	0.162283	0.167721	0.866803	0.993956	Spred3	protein_coding	sprouty-related, EVH1 domain containing 3
7	29168001	29168200	*	0.785255	0.975888	-0.531249	7	29158829	29169841	-	ENSMUSG00000037239	0	891.182	1.01905	0.0272183	0.162283	0.167721	0.866803	0.993956	Spred3	protein_coding	sprouty-related, EVH1 domain containing 3
7	29168101	29168300	*	0.522072	0.959591	-2.07153	7	29158829	29169841	-	ENSMUSG00000037239	0	891.182	1.01905	0.0272183	0.162283	0.167721	0.866803	0.993956	Spred3	protein_coding	sprouty-related, EVH1 domain containing 3
7	29168101	29168300	*	0.522072	0.959591	-2.07153	7	29170220	29173933	+	ENSMUSG00000031493	-1921	106.307	0.955205	-0.066118	0.172404	-0.383505	0.701345	0.983015	Ggn	protein_coding	gametogenetin
7	29170601	29170800	*	0.895123	0.980724	0.0617987	7	29170220	29173933	+	ENSMUSG00000031493	0	106.307	0.955205	-0.066118	0.172404	-0.383505	0.701345	0.983015	Ggn	protein_coding	gametogenetin
7	29170601	29170800	*	0.895123	0.980724	0.0617987	7	29158829	29169841	-	ENSMUSG00000037239	-761	891.182	1.01905	0.0272183	0.162283	0.167721	0.866803	0.993956	Spred3	protein_coding	sprouty-related, EVH1 domain containing 3
7	29170701	29170900	*	0.497146	0.957471	0.329951	7	29170220	29173933	+	ENSMUSG00000031493	0	106.307	0.955205	-0.066118	0.172404	-0.383505	0.701345	0.983015	Ggn	protein_coding	gametogenetin
7	29170701	29170900	*	0.497146	0.957471	0.329951	7	29158829	29169841	-	ENSMUSG00000037239	-861	891.182	1.01905	0.0272183	0.162283	0.167721	0.866803	0.993956	Spred3	protein_coding	sprouty-related, EVH1 domain containing 3
7	29170801	29171000	*	0.429136	0.950874	0.673487	7	29170220	29173933	+	ENSMUSG00000031493	0	106.307	0.955205	-0.066118	0.172404	-0.383505	0.701345	0.983015	Ggn	protein_coding	gametogenetin
7	29170801	29171000	*	0.429136	0.950874	0.673487	7	29158829	29169841	-	ENSMUSG00000037239	-961	891.182	1.01905	0.0272183	0.162283	0.167721	0.866803	0.993956	Spred3	protein_coding	sprouty-related, EVH1 domain containing 3
7	29170901	29171100	*	0.157815	0.870148	1.31116	7	29170220	29173933	+	ENSMUSG00000031493	0	106.307	0.955205	-0.066118	0.172404	-0.383505	0.701345	0.983015	Ggn	protein_coding	gametogenetin
7	29170901	29171100	*	0.157815	0.870148	1.31116	7	29158829	29169841	-	ENSMUSG00000037239	-1061	891.182	1.01905	0.0272183	0.162283	0.167721	0.866803	0.993956	Spred3	protein_coding	sprouty-related, EVH1 domain containing 3
7	29180601	29180800	*	0.2144	0.898627	0.922666	7	29174188	29180701	-	ENSMUSG00000030591	0	10383.8	0.955453	-0.0657437	0.0812657	-0.808997	0.418517	0.940455	Psmd8	protein_coding	proteasome (prosome, macropain) 26S subunit, non-ATPase, 8
7	29180601	29180800	*	0.2144	0.898627	0.922666	7	29181321	29214035	-	ENSMUSG00000049676	522	88.9058	1.14976	0.201339	0.379506	0.530528	0.595746	0.970261	Catsperg1	protein_coding	cation channel sperm associated auxiliary subunit gamma 1
7	29180701	29180900	*	0.771299	0.975454	0.167733	7	29174188	29180701	-	ENSMUSG00000030591	-1	10383.8	0.955453	-0.0657437	0.0812657	-0.808997	0.418517	0.940455	Psmd8	protein_coding	proteasome (prosome, macropain) 26S subunit, non-ATPase, 8
7	29180701	29180900	*	0.771299	0.975454	0.167733	7	29181321	29214035	-	ENSMUSG00000049676	422	88.9058	1.14976	0.201339	0.379506	0.530528	0.595746	0.970261	Catsperg1	protein_coding	cation channel sperm associated auxiliary subunit gamma 1
7	29180801	29181000	*	0.899292	0.980941	0.131313	7	29174188	29180701	-	ENSMUSG00000030591	-101	10383.8	0.955453	-0.0657437	0.0812657	-0.808997	0.418517	0.940455	Psmd8	protein_coding	proteasome (prosome, macropain) 26S subunit, non-ATPase, 8
7	29180801	29181000	*	0.899292	0.980941	0.131313	7	29181321	29214035	-	ENSMUSG00000049676	322	88.9058	1.14976	0.201339	0.379506	0.530528	0.595746	0.970261	Catsperg1	protein_coding	cation channel sperm associated auxiliary subunit gamma 1
7	29180901	29181100	*	0.706591	0.972671	0.578019	7	29174188	29180701	-	ENSMUSG00000030591	-201	10383.8	0.955453	-0.0657437	0.0812657	-0.808997	0.418517	0.940455	Psmd8	protein_coding	proteasome (prosome, macropain) 26S subunit, non-ATPase, 8
7	29180901	29181100	*	0.706591	0.972671	0.578019	7	29181321	29214035	-	ENSMUSG00000049676	222	88.9058	1.14976	0.201339	0.379506	0.530528	0.595746	0.970261	Catsperg1	protein_coding	cation channel sperm associated auxiliary subunit gamma 1
7	29210701	29210900	*	0.0215716	0.621237	-13.4626	7	29181321	29214035	-	ENSMUSG00000049676	0	88.9058	1.14976	0.201339	0.379506	0.530528	0.595746	0.970261	Catsperg1	protein_coding	cation channel sperm associated auxiliary subunit gamma 1
7	29210801	29211000	*	0.212547	0.897957	-6.37004	7	29181321	29214035	-	ENSMUSG00000049676	0	88.9058	1.14976	0.201339	0.379506	0.530528	0.595746	0.970261	Catsperg1	protein_coding	cation channel sperm associated auxiliary subunit gamma 1
7	29210901	29211100	*	0.626237	0.968775	-1.9709	7	29181321	29214035	-	ENSMUSG00000049676	0	88.9058	1.14976	0.201339	0.379506	0.530528	0.595746	0.970261	Catsperg1	protein_coding	cation channel sperm associated auxiliary subunit gamma 1
7	29211001	29211200	*	0.129475	0.846686	3.67556	7	29181321	29214035	-	ENSMUSG00000049676	0	88.9058	1.14976	0.201339	0.379506	0.530528	0.595746	0.970261	Catsperg1	protein_coding	cation channel sperm associated auxiliary subunit gamma 1
7	29211201	29211400	*	0.567894	0.963715	1.22688	7	29181321	29214035	-	ENSMUSG00000049676	0	88.9058	1.14976	0.201339	0.379506	0.530528	0.595746	0.970261	Catsperg1	protein_coding	cation channel sperm associated auxiliary subunit gamma 1
7	29211301	29211500	*	0.78759	0.975969	0.312492	7	29181321	29214035	-	ENSMUSG00000049676	0	88.9058	1.14976	0.201339	0.379506	0.530528	0.595746	0.970261	Catsperg1	protein_coding	cation channel sperm associated auxiliary subunit gamma 1
7	29211401	29211600	*	0.578217	0.964649	0.34973	7	29181321	29214035	-	ENSMUSG00000049676	0	88.9058	1.14976	0.201339	0.379506	0.530528	0.595746	0.970261	Catsperg1	protein_coding	cation channel sperm associated auxiliary subunit gamma 1
7	29211501	29211700	*	0.119394	0.838985	0.715139	7	29181321	29214035	-	ENSMUSG00000049676	0	88.9058	1.14976	0.201339	0.379506	0.530528	0.595746	0.970261	Catsperg1	protein_coding	cation channel sperm associated auxiliary subunit gamma 1
7	29211601	29211800	*	0.792086	0.976339	-0.134457	7	29181321	29214035	-	ENSMUSG00000049676	0	88.9058	1.14976	0.201339	0.379506	0.530528	0.595746	0.970261	Catsperg1	protein_coding	cation channel sperm associated auxiliary subunit gamma 1
7	29211701	29211900	*	0.345083	0.936424	-0.396179	7	29181321	29214035	-	ENSMUSG00000049676	0	88.9058	1.14976	0.201339	0.379506	0.530528	0.595746	0.970261	Catsperg1	protein_coding	cation channel sperm associated auxiliary subunit gamma 1
7	29211801	29212000	*	0.402534	0.947405	0.445876	7	29181321	29214035	-	ENSMUSG00000049676	0	88.9058	1.14976	0.201339	0.379506	0.530528	0.595746	0.970261	Catsperg1	protein_coding	cation channel sperm associated auxiliary subunit gamma 1
7	29211901	29212100	*	0.0162474	0.578358	1.02693	7	29181321	29214035	-	ENSMUSG00000049676	0	88.9058	1.14976	0.201339	0.379506	0.530528	0.595746	0.970261	Catsperg1	protein_coding	cation channel sperm associated auxiliary subunit gamma 1
7	29212001	29212200	*	0.059363	0.758887	1.5039	7	29181321	29214035	-	ENSMUSG00000049676	0	88.9058	1.14976	0.201339	0.379506	0.530528	0.595746	0.970261	Catsperg1	protein_coding	cation channel sperm associated auxiliary subunit gamma 1
7	29212101	29212300	*	0.451818	0.953942	0.866335	7	29181321	29214035	-	ENSMUSG00000049676	0	88.9058	1.14976	0.201339	0.379506	0.530528	0.595746	0.970261	Catsperg1	protein_coding	cation channel sperm associated auxiliary subunit gamma 1
7	29212201	29212400	*	0.226053	0.902799	1.10483	7	29181321	29214035	-	ENSMUSG00000049676	0	88.9058	1.14976	0.201339	0.379506	0.530528	0.595746	0.970261	Catsperg1	protein_coding	cation channel sperm associated auxiliary subunit gamma 1
7	29212301	29212500	*	0.249206	0.911368	1.12137	7	29181321	29214035	-	ENSMUSG00000049676	0	88.9058	1.14976	0.201339	0.379506	0.530528	0.595746	0.970261	Catsperg1	protein_coding	cation channel sperm associated auxiliary subunit gamma 1
7	29212401	29212600	*	0.0060902	0.44837	3.40646	7	29181321	29214035	-	ENSMUSG00000049676	0	88.9058	1.14976	0.201339	0.379506	0.530528	0.595746	0.970261	Catsperg1	protein_coding	cation channel sperm associated auxiliary subunit gamma 1
7	29212501	29212700	*	3.35011e-06	0.0158912	5.27061	7	29181321	29214035	-	ENSMUSG00000049676	0	88.9058	1.14976	0.201339	0.379506	0.530528	0.595746	0.970261	Catsperg1	protein_coding	cation channel sperm associated auxiliary subunit gamma 1
7	29212601	29212800	*	9.17249e-09	0.000177994	7.17859	7	29181321	29214035	-	ENSMUSG00000049676	0	88.9058	1.14976	0.201339	0.379506	0.530528	0.595746	0.970261	Catsperg1	protein_coding	cation channel sperm associated auxiliary subunit gamma 1
7	29212701	29212900	*	6.12256e-06	0.0237282	8.09396	7	29181321	29214035	-	ENSMUSG00000049676	0	88.9058	1.14976	0.201339	0.379506	0.530528	0.595746	0.970261	Catsperg1	protein_coding	cation channel sperm associated auxiliary subunit gamma 1
7	29212801	29213000	*	1.46774e-07	0.00152828	5.8824	7	29181321	29214035	-	ENSMUSG00000049676	0	88.9058	1.14976	0.201339	0.379506	0.530528	0.595746	0.970261	Catsperg1	protein_coding	cation channel sperm associated auxiliary subunit gamma 1
7	29212901	29213100	*	0.000760828	0.232171	4.69186	7	29181321	29214035	-	ENSMUSG00000049676	0	88.9058	1.14976	0.201339	0.379506	0.530528	0.595746	0.970261	Catsperg1	protein_coding	cation channel sperm associated auxiliary subunit gamma 1
7	29213001	29213200	*	0.0303012	0.669874	4.94235	7	29181321	29214035	-	ENSMUSG00000049676	0	88.9058	1.14976	0.201339	0.379506	0.530528	0.595746	0.970261	Catsperg1	protein_coding	cation channel sperm associated auxiliary subunit gamma 1
7	29213101	29213300	*	0.00159334	0.299671	6.45933	7	29181321	29214035	-	ENSMUSG00000049676	0	88.9058	1.14976	0.201339	0.379506	0.530528	0.595746	0.970261	Catsperg1	protein_coding	cation channel sperm associated auxiliary subunit gamma 1
7	29213801	29214000	*	0.714499	0.972937	0.909049	7	29181321	29214035	-	ENSMUSG00000049676	0	88.9058	1.14976	0.201339	0.379506	0.530528	0.595746	0.970261	Catsperg1	protein_coding	cation channel sperm associated auxiliary subunit gamma 1
7	29213901	29214100	*	0.113499	0.834914	3.0106	7	29181321	29214035	-	ENSMUSG00000049676	0	88.9058	1.14976	0.201339	0.379506	0.530528	0.595746	0.970261	Catsperg1	protein_coding	cation channel sperm associated auxiliary subunit gamma 1
7	29214001	29214200	*	0.0393747	0.702241	3.95939	7	29181321	29214035	-	ENSMUSG00000049676	0	88.9058	1.14976	0.201339	0.379506	0.530528	0.595746	0.970261	Catsperg1	protein_coding	cation channel sperm associated auxiliary subunit gamma 1
7	29214901	29215100	*	0.0636636	0.768046	9.24922	7	29181321	29214035	-	ENSMUSG00000049676	-867	88.9058	1.14976	0.201339	0.379506	0.530528	0.595746	0.970261	Catsperg1	protein_coding	cation channel sperm associated auxiliary subunit gamma 1
7	29215001	29215200	*	0.0163281	0.579285	9.4921	7	29181321	29214035	-	ENSMUSG00000049676	-967	88.9058	1.14976	0.201339	0.379506	0.530528	0.595746	0.970261	Catsperg1	protein_coding	cation channel sperm associated auxiliary subunit gamma 1
7	29231401	29231600	*	0.461731	0.955318	-4.60455	7	29221928	29232522	-	ENSMUSG00000046410	0	169.762	1.07113	0.0991386	0.249497	0.397354	0.691107	0.982225	Kcnk6	protein_coding	potassium inwardly-rectifying channel, subfamily K, member 6
7	29231501	29231700	*	0.751416	0.974768	2.04179	7	29221928	29232522	-	ENSMUSG00000046410	0	169.762	1.07113	0.0991386	0.249497	0.397354	0.691107	0.982225	Kcnk6	protein_coding	potassium inwardly-rectifying channel, subfamily K, member 6
7	29231601	29231800	*	0.301451	0.926219	-2.3425	7	29221928	29232522	-	ENSMUSG00000046410	0	169.762	1.07113	0.0991386	0.249497	0.397354	0.691107	0.982225	Kcnk6	protein_coding	potassium inwardly-rectifying channel, subfamily K, member 6
7	29231701	29231900	*	0.301451	0.926219	-2.3425	7	29221928	29232522	-	ENSMUSG00000046410	0	169.762	1.07113	0.0991386	0.249497	0.397354	0.691107	0.982225	Kcnk6	protein_coding	potassium inwardly-rectifying channel, subfamily K, member 6
7	29232601	29232800	*	0.528951	0.960014	0.60826	7	29221928	29232522	-	ENSMUSG00000046410	-80	169.762	1.07113	0.0991386	0.249497	0.397354	0.691107	0.982225	Kcnk6	protein_coding	potassium inwardly-rectifying channel, subfamily K, member 6
7	29232701	29232900	*	0.754361	0.974845	0.308259	7	29221928	29232522	-	ENSMUSG00000046410	-180	169.762	1.07113	0.0991386	0.249497	0.397354	0.691107	0.982225	Kcnk6	protein_coding	potassium inwardly-rectifying channel, subfamily K, member 6
7	29232801	29233000	*	0.579699	0.964953	-1.57423	7	29221928	29232522	-	ENSMUSG00000046410	-280	169.762	1.07113	0.0991386	0.249497	0.397354	0.691107	0.982225	Kcnk6	protein_coding	potassium inwardly-rectifying channel, subfamily K, member 6
7	29233801	29234000	*	0.00173385	0.309413	-15.2964	7	29221928	29232522	-	ENSMUSG00000046410	-1280	169.762	1.07113	0.0991386	0.249497	0.397354	0.691107	0.982225	Kcnk6	protein_coding	potassium inwardly-rectifying channel, subfamily K, member 6
7	29237901	29238100	*	0.105393	0.825447	-1.05116	7	29238329	29247593	+	ENSMUSG00000030588	-230	1627.53	1.00332	0.00478218	0.102373	0.0467135	0.962742	0.997881	Yif1b	protein_coding	Yip1 interacting factor homolog B (S. cerevisiae)
7	29238001	29238200	*	0.174918	0.882019	-0.772292	7	29238329	29247593	+	ENSMUSG00000030588	-130	1627.53	1.00332	0.00478218	0.102373	0.0467135	0.962742	0.997881	Yif1b	protein_coding	Yip1 interacting factor homolog B (S. cerevisiae)
7	29238101	29238300	*	0.614611	0.96797	-0.524013	7	29238329	29247593	+	ENSMUSG00000030588	-30	1627.53	1.00332	0.00478218	0.102373	0.0467135	0.962742	0.997881	Yif1b	protein_coding	Yip1 interacting factor homolog B (S. cerevisiae)
7	29238501	29238700	*	0.145125	0.861274	0.82522	7	29238329	29247593	+	ENSMUSG00000030588	0	1627.53	1.00332	0.00478218	0.102373	0.0467135	0.962742	0.997881	Yif1b	protein_coding	Yip1 interacting factor homolog B (S. cerevisiae)
7	29238601	29238800	*	0.0901232	0.808603	0.724011	7	29238329	29247593	+	ENSMUSG00000030588	0	1627.53	1.00332	0.00478218	0.102373	0.0467135	0.962742	0.997881	Yif1b	protein_coding	Yip1 interacting factor homolog B (S. cerevisiae)
7	29238701	29238900	*	0.44815	0.953816	0.425184	7	29238329	29247593	+	ENSMUSG00000030588	0	1627.53	1.00332	0.00478218	0.102373	0.0467135	0.962742	0.997881	Yif1b	protein_coding	Yip1 interacting factor homolog B (S. cerevisiae)
7	29238801	29239000	*	0.725981	0.973535	-0.681061	7	29238329	29247593	+	ENSMUSG00000030588	0	1627.53	1.00332	0.00478218	0.102373	0.0467135	0.962742	0.997881	Yif1b	protein_coding	Yip1 interacting factor homolog B (S. cerevisiae)
7	29245101	29245300	*	0.425545	0.95045	-3.32575	7	29238329	29247593	+	ENSMUSG00000030588	0	1627.53	1.00332	0.00478218	0.102373	0.0467135	0.962742	0.997881	Yif1b	protein_coding	Yip1 interacting factor homolog B (S. cerevisiae)
7	29245101	29245300	*	0.425545	0.95045	-3.32575	7	29246561	29248432	-	ENSMUSG00000030587	1262	353.983	0.933051	-0.0999719	0.14478	-0.69051	0.489873	0.949744	2200002D01Rik	protein_coding	RIKEN cDNA 2200002D01 gene
7	29245201	29245400	*	0.0859077	0.802731	-5.82192	7	29238329	29247593	+	ENSMUSG00000030588	0	1627.53	1.00332	0.00478218	0.102373	0.0467135	0.962742	0.997881	Yif1b	protein_coding	Yip1 interacting factor homolog B (S. cerevisiae)
7	29245201	29245400	*	0.0859077	0.802731	-5.82192	7	29246561	29248432	-	ENSMUSG00000030587	1162	353.983	0.933051	-0.0999719	0.14478	-0.69051	0.489873	0.949744	2200002D01Rik	protein_coding	RIKEN cDNA 2200002D01 gene
7	29247101	29247300	*	0.0518736	0.742966	6.26497	7	29238329	29247593	+	ENSMUSG00000030588	0	1627.53	1.00332	0.00478218	0.102373	0.0467135	0.962742	0.997881	Yif1b	protein_coding	Yip1 interacting factor homolog B (S. cerevisiae)
7	29247101	29247300	*	0.0518736	0.742966	6.26497	7	29246561	29248432	-	ENSMUSG00000030587	0	353.983	0.933051	-0.0999719	0.14478	-0.69051	0.489873	0.949744	2200002D01Rik	protein_coding	RIKEN cDNA 2200002D01 gene
7	29247201	29247400	*	0.000117514	0.111734	9.01776	7	29238329	29247593	+	ENSMUSG00000030588	0	1627.53	1.00332	0.00478218	0.102373	0.0467135	0.962742	0.997881	Yif1b	protein_coding	Yip1 interacting factor homolog B (S. cerevisiae)
7	29247201	29247400	*	0.000117514	0.111734	9.01776	7	29246561	29248432	-	ENSMUSG00000030587	0	353.983	0.933051	-0.0999719	0.14478	-0.69051	0.489873	0.949744	2200002D01Rik	protein_coding	RIKEN cDNA 2200002D01 gene
7	29248101	29248300	*	0.821958	0.977755	0.954142	7	29246561	29248432	-	ENSMUSG00000030587	0	353.983	0.933051	-0.0999719	0.14478	-0.69051	0.489873	0.949744	2200002D01Rik	protein_coding	RIKEN cDNA 2200002D01 gene
7	29248101	29248300	*	0.821958	0.977755	0.954142	7	29238329	29247593	+	ENSMUSG00000030588	509	1627.53	1.00332	0.00478218	0.102373	0.0467135	0.962742	0.997881	Yif1b	protein_coding	Yip1 interacting factor homolog B (S. cerevisiae)
7	29248201	29248400	*	0.816028	0.977367	-0.617149	7	29246561	29248432	-	ENSMUSG00000030587	0	353.983	0.933051	-0.0999719	0.14478	-0.69051	0.489873	0.949744	2200002D01Rik	protein_coding	RIKEN cDNA 2200002D01 gene
7	29248201	29248400	*	0.816028	0.977367	-0.617149	7	29238329	29247593	+	ENSMUSG00000030588	609	1627.53	1.00332	0.00478218	0.102373	0.0467135	0.962742	0.997881	Yif1b	protein_coding	Yip1 interacting factor homolog B (S. cerevisiae)
7	29248301	29248500	*	0.230421	0.904977	2.35124	7	29246561	29248432	-	ENSMUSG00000030587	0	353.983	0.933051	-0.0999719	0.14478	-0.69051	0.489873	0.949744	2200002D01Rik	protein_coding	RIKEN cDNA 2200002D01 gene
7	29248301	29248500	*	0.230421	0.904977	2.35124	7	29238329	29247593	+	ENSMUSG00000030588	709	1627.53	1.00332	0.00478218	0.102373	0.0467135	0.962742	0.997881	Yif1b	protein_coding	Yip1 interacting factor homolog B (S. cerevisiae)
7	29248701	29248900	*	0.272003	0.917822	4.91151	7	29246561	29248432	-	ENSMUSG00000030587	-270	353.983	0.933051	-0.0999719	0.14478	-0.69051	0.489873	0.949744	2200002D01Rik	protein_coding	RIKEN cDNA 2200002D01 gene
7	29248701	29248900	*	0.272003	0.917822	4.91151	7	29238329	29247593	+	ENSMUSG00000030588	1109	1627.53	1.00332	0.00478218	0.102373	0.0467135	0.962742	0.997881	Yif1b	protein_coding	Yip1 interacting factor homolog B (S. cerevisiae)
7	29248801	29249000	*	0.175589	0.882423	3.97824	7	29246561	29248432	-	ENSMUSG00000030587	-370	353.983	0.933051	-0.0999719	0.14478	-0.69051	0.489873	0.949744	2200002D01Rik	protein_coding	RIKEN cDNA 2200002D01 gene
7	29248801	29249000	*	0.175589	0.882423	3.97824	7	29238329	29247593	+	ENSMUSG00000030588	1209	1627.53	1.00332	0.00478218	0.102373	0.0467135	0.962742	0.997881	Yif1b	protein_coding	Yip1 interacting factor homolog B (S. cerevisiae)
7	29248901	29249100	*	0.274817	0.918725	4.35602	7	29246561	29248432	-	ENSMUSG00000030587	-470	353.983	0.933051	-0.0999719	0.14478	-0.69051	0.489873	0.949744	2200002D01Rik	protein_coding	RIKEN cDNA 2200002D01 gene
7	29248901	29249100	*	0.274817	0.918725	4.35602	7	29238329	29247593	+	ENSMUSG00000030588	1309	1627.53	1.00332	0.00478218	0.102373	0.0467135	0.962742	0.997881	Yif1b	protein_coding	Yip1 interacting factor homolog B (S. cerevisiae)
7	29279601	29279800	*	0.647385	0.969673	1.24315	7	29256331	29281977	-	ENSMUSG00000074227	0	33.4662	1.06101	0.0854346	0.304325	0.280735	0.778914	0.989758	Spint2	protein_coding	serine protease inhibitor, Kunitz type 2
7	29279701	29279900	*	0.647385	0.969673	1.24315	7	29256331	29281977	-	ENSMUSG00000074227	0	33.4662	1.06101	0.0854346	0.304325	0.280735	0.778914	0.989758	Spint2	protein_coding	serine protease inhibitor, Kunitz type 2
7	29280101	29280300	*	0.592214	0.966017	-1.50616	7	29256331	29281977	-	ENSMUSG00000074227	0	33.4662	1.06101	0.0854346	0.304325	0.280735	0.778914	0.989758	Spint2	protein_coding	serine protease inhibitor, Kunitz type 2
7	29280201	29280400	*	0.418579	0.949465	-2.92929	7	29256331	29281977	-	ENSMUSG00000074227	0	33.4662	1.06101	0.0854346	0.304325	0.280735	0.778914	0.989758	Spint2	protein_coding	serine protease inhibitor, Kunitz type 2
7	29280301	29280500	*	0.120192	0.83925	-6.73611	7	29256331	29281977	-	ENSMUSG00000074227	0	33.4662	1.06101	0.0854346	0.304325	0.280735	0.778914	0.989758	Spint2	protein_coding	serine protease inhibitor, Kunitz type 2
7	29280401	29280600	*	0.120192	0.83925	-6.73611	7	29256331	29281977	-	ENSMUSG00000074227	0	33.4662	1.06101	0.0854346	0.304325	0.280735	0.778914	0.989758	Spint2	protein_coding	serine protease inhibitor, Kunitz type 2
7	29281301	29281500	*	0.847183	0.978813	-0.181326	7	29256331	29281977	-	ENSMUSG00000074227	0	33.4662	1.06101	0.0854346	0.304325	0.280735	0.778914	0.989758	Spint2	protein_coding	serine protease inhibitor, Kunitz type 2
7	29281401	29281600	*	0.281897	0.920878	-0.960711	7	29256331	29281977	-	ENSMUSG00000074227	0	33.4662	1.06101	0.0854346	0.304325	0.280735	0.778914	0.989758	Spint2	protein_coding	serine protease inhibitor, Kunitz type 2
7	29282001	29282200	*	0.0108862	0.523953	3.65322	7	29256331	29281977	-	ENSMUSG00000074227	-25	33.4662	1.06101	0.0854346	0.304325	0.280735	0.778914	0.989758	Spint2	protein_coding	serine protease inhibitor, Kunitz type 2
7	29282101	29282300	*	0.00362993	0.388282	3.25368	7	29256331	29281977	-	ENSMUSG00000074227	-125	33.4662	1.06101	0.0854346	0.304325	0.280735	0.778914	0.989758	Spint2	protein_coding	serine protease inhibitor, Kunitz type 2
7	29282201	29282400	*	0.576053	0.964335	-1.56527	7	29256331	29281977	-	ENSMUSG00000074227	-225	33.4662	1.06101	0.0854346	0.304325	0.280735	0.778914	0.989758	Spint2	protein_coding	serine protease inhibitor, Kunitz type 2
7	29291601	29291800	*	0.875212	0.979496	-0.822329	7	29289320	29293390	+	ENSMUSG00000037166	0	228.094	0.605839	-0.722993	0.34773	-2.07918	0.0376009	0.848208	Ppp1r14a	protein_coding	protein phosphatase 1, regulatory (inhibitor) subunit 14A
7	29291701	29291900	*	0.899286	0.980941	-0.703443	7	29289320	29293390	+	ENSMUSG00000037166	0	228.094	0.605839	-0.722993	0.34773	-2.07918	0.0376009	0.848208	Ppp1r14a	protein_coding	protein phosphatase 1, regulatory (inhibitor) subunit 14A
7	29292901	29293100	*	0.645402	0.969673	2.27859	7	29289320	29293390	+	ENSMUSG00000037166	0	228.094	0.605839	-0.722993	0.34773	-2.07918	0.0376009	0.848208	Ppp1r14a	protein_coding	protein phosphatase 1, regulatory (inhibitor) subunit 14A
7	29293001	29293200	*	0.978448	0.9823	0.0909871	7	29289320	29293390	+	ENSMUSG00000037166	0	228.094	0.605839	-0.722993	0.34773	-2.07918	0.0376009	0.848208	Ppp1r14a	protein_coding	protein phosphatase 1, regulatory (inhibitor) subunit 14A
7	29293101	29293300	*	0.891443	0.980571	-0.706692	7	29289320	29293390	+	ENSMUSG00000037166	0	228.094	0.605839	-0.722993	0.34773	-2.07918	0.0376009	0.848208	Ppp1r14a	protein_coding	protein phosphatase 1, regulatory (inhibitor) subunit 14A
7	29294001	29294200	*	0.239771	0.90882	6.11111	7	29289320	29293390	+	ENSMUSG00000037166	612	228.094	0.605839	-0.722993	0.34773	-2.07918	0.0376009	0.848208	Ppp1r14a	protein_coding	protein phosphatase 1, regulatory (inhibitor) subunit 14A
7	29294101	29294300	*	0.725089	0.973535	-0.849536	7	29289320	29293390	+	ENSMUSG00000037166	712	228.094	0.605839	-0.722993	0.34773	-2.07918	0.0376009	0.848208	Ppp1r14a	protein_coding	protein phosphatase 1, regulatory (inhibitor) subunit 14A
7	29294201	29294400	*	0.694228	0.972261	-1.33388	7	29289320	29293390	+	ENSMUSG00000037166	812	228.094	0.605839	-0.722993	0.34773	-2.07918	0.0376009	0.848208	Ppp1r14a	protein_coding	protein phosphatase 1, regulatory (inhibitor) subunit 14A
7	29294401	29294600	*	0.238272	0.908203	2.76254	7	29289320	29293390	+	ENSMUSG00000037166	1012	228.094	0.605839	-0.722993	0.34773	-2.07918	0.0376009	0.848208	Ppp1r14a	protein_coding	protein phosphatase 1, regulatory (inhibitor) subunit 14A
7	29294501	29294700	*	0.25364	0.912774	2.98673	7	29289320	29293390	+	ENSMUSG00000037166	1112	228.094	0.605839	-0.722993	0.34773	-2.07918	0.0376009	0.848208	Ppp1r14a	protein_coding	protein phosphatase 1, regulatory (inhibitor) subunit 14A
7	29304401	29304600	*	0.00598768	0.446251	3.69893	7	29303951	29317588	+	ENSMUSG00000030584	0	155.983	0.77161	-0.374056	0.279856	-1.3366	0.181353	0.89165	Dpf1	protein_coding	D4, zinc and double PHD fingers family 1
7	29304501	29304700	*	0.0177561	0.590893	2.43222	7	29303951	29317588	+	ENSMUSG00000030584	0	155.983	0.77161	-0.374056	0.279856	-1.3366	0.181353	0.89165	Dpf1	protein_coding	D4, zinc and double PHD fingers family 1
7	29304701	29304900	*	0.239737	0.908804	0.947597	7	29303951	29317588	+	ENSMUSG00000030584	0	155.983	0.77161	-0.374056	0.279856	-1.3366	0.181353	0.89165	Dpf1	protein_coding	D4, zinc and double PHD fingers family 1
7	29304801	29305000	*	0.751736	0.974768	0.245455	7	29303951	29317588	+	ENSMUSG00000030584	0	155.983	0.77161	-0.374056	0.279856	-1.3366	0.181353	0.89165	Dpf1	protein_coding	D4, zinc and double PHD fingers family 1
7	29304901	29305100	*	0.00367468	0.390037	-3.30438	7	29303951	29317588	+	ENSMUSG00000030584	0	155.983	0.77161	-0.374056	0.279856	-1.3366	0.181353	0.89165	Dpf1	protein_coding	D4, zinc and double PHD fingers family 1
7	29307101	29307300	*	0.546003	0.961559	3.46858	7	29303951	29317588	+	ENSMUSG00000030584	0	155.983	0.77161	-0.374056	0.279856	-1.3366	0.181353	0.89165	Dpf1	protein_coding	D4, zinc and double PHD fingers family 1
7	29307201	29307400	*	0.470173	0.956197	2.5152	7	29303951	29317588	+	ENSMUSG00000030584	0	155.983	0.77161	-0.374056	0.279856	-1.3366	0.181353	0.89165	Dpf1	protein_coding	D4, zinc and double PHD fingers family 1
7	29307301	29307500	*	0.774349	0.975541	0.700557	7	29303951	29317588	+	ENSMUSG00000030584	0	155.983	0.77161	-0.374056	0.279856	-1.3366	0.181353	0.89165	Dpf1	protein_coding	D4, zinc and double PHD fingers family 1
7	29307401	29307600	*	0.505309	0.958023	0.908323	7	29303951	29317588	+	ENSMUSG00000030584	0	155.983	0.77161	-0.374056	0.279856	-1.3366	0.181353	0.89165	Dpf1	protein_coding	D4, zinc and double PHD fingers family 1
7	29307501	29307700	*	0.250342	0.911878	1.37619	7	29303951	29317588	+	ENSMUSG00000030584	0	155.983	0.77161	-0.374056	0.279856	-1.3366	0.181353	0.89165	Dpf1	protein_coding	D4, zinc and double PHD fingers family 1
7	29308301	29308500	*	0.383855	0.944272	3.09481	7	29303951	29317588	+	ENSMUSG00000030584	0	155.983	0.77161	-0.374056	0.279856	-1.3366	0.181353	0.89165	Dpf1	protein_coding	D4, zinc and double PHD fingers family 1
7	29308401	29308600	*	0.0278294	0.657593	5.23533	7	29303951	29317588	+	ENSMUSG00000030584	0	155.983	0.77161	-0.374056	0.279856	-1.3366	0.181353	0.89165	Dpf1	protein_coding	D4, zinc and double PHD fingers family 1
7	29308501	29308700	*	0.0194965	0.606965	5.70098	7	29303951	29317588	+	ENSMUSG00000030584	0	155.983	0.77161	-0.374056	0.279856	-1.3366	0.181353	0.89165	Dpf1	protein_coding	D4, zinc and double PHD fingers family 1
7	29308601	29308800	*	0.330703	0.932526	2.92188	7	29303951	29317588	+	ENSMUSG00000030584	0	155.983	0.77161	-0.374056	0.279856	-1.3366	0.181353	0.89165	Dpf1	protein_coding	D4, zinc and double PHD fingers family 1
7	29308701	29308900	*	0.790084	0.976172	-0.866695	7	29303951	29317588	+	ENSMUSG00000030584	0	155.983	0.77161	-0.374056	0.279856	-1.3366	0.181353	0.89165	Dpf1	protein_coding	D4, zinc and double PHD fingers family 1
7	29308801	29309000	*	0.790084	0.976172	-0.866695	7	29303951	29317588	+	ENSMUSG00000030584	0	155.983	0.77161	-0.374056	0.279856	-1.3366	0.181353	0.89165	Dpf1	protein_coding	D4, zinc and double PHD fingers family 1
7	29309701	29309900	*	0.193664	0.89063	-2.99278	7	29303951	29317588	+	ENSMUSG00000030584	0	155.983	0.77161	-0.374056	0.279856	-1.3366	0.181353	0.89165	Dpf1	protein_coding	D4, zinc and double PHD fingers family 1
7	29309801	29310000	*	0.471149	0.956197	-2.2549	7	29303951	29317588	+	ENSMUSG00000030584	0	155.983	0.77161	-0.374056	0.279856	-1.3366	0.181353	0.89165	Dpf1	protein_coding	D4, zinc and double PHD fingers family 1
7	29320101	29320300	*	0.484103	0.957034	-4.61132	7	29320372	29518641	-	ENSMUSG00000030583	73	1293.45	1.03714	0.0526152	0.19272	0.273014	0.784843	0.989758	Sipa1l3	protein_coding	signal-induced proliferation-associated 1 like 3
7	29320201	29320400	*	0.767865	0.975454	1.92068	7	29320372	29518641	-	ENSMUSG00000030583	0	1293.45	1.03714	0.0526152	0.19272	0.273014	0.784843	0.989758	Sipa1l3	protein_coding	signal-induced proliferation-associated 1 like 3
7	29335601	29335800	*	0.789977	0.976164	-0.969356	7	29320372	29518641	-	ENSMUSG00000030583	0	1293.45	1.03714	0.0526152	0.19272	0.273014	0.784843	0.989758	Sipa1l3	protein_coding	signal-induced proliferation-associated 1 like 3
7	29335701	29335900	*	0.789977	0.976164	-0.969356	7	29320372	29518641	-	ENSMUSG00000030583	0	1293.45	1.03714	0.0526152	0.19272	0.273014	0.784843	0.989758	Sipa1l3	protein_coding	signal-induced proliferation-associated 1 like 3
7	29339201	29339400	*	0.930462	0.981659	0.359353	7	29320372	29518641	-	ENSMUSG00000030583	0	1293.45	1.03714	0.0526152	0.19272	0.273014	0.784843	0.989758	Sipa1l3	protein_coding	signal-induced proliferation-associated 1 like 3
7	29339301	29339500	*	0.696521	0.972261	1.24074	7	29320372	29518641	-	ENSMUSG00000030583	0	1293.45	1.03714	0.0526152	0.19272	0.273014	0.784843	0.989758	Sipa1l3	protein_coding	signal-induced proliferation-associated 1 like 3
7	29339401	29339600	*	0.204802	0.895097	6.19919	7	29320372	29518641	-	ENSMUSG00000030583	0	1293.45	1.03714	0.0526152	0.19272	0.273014	0.784843	0.989758	Sipa1l3	protein_coding	signal-induced proliferation-associated 1 like 3
7	29340701	29340900	*	0.833518	0.978703	-0.437837	7	29320372	29518641	-	ENSMUSG00000030583	0	1293.45	1.03714	0.0526152	0.19272	0.273014	0.784843	0.989758	Sipa1l3	protein_coding	signal-induced proliferation-associated 1 like 3
7	29340801	29341000	*	0.0951547	0.813782	-2.587	7	29320372	29518641	-	ENSMUSG00000030583	0	1293.45	1.03714	0.0526152	0.19272	0.273014	0.784843	0.989758	Sipa1l3	protein_coding	signal-induced proliferation-associated 1 like 3
7	29341601	29341800	*	0.737492	0.973846	1.37708	7	29320372	29518641	-	ENSMUSG00000030583	0	1293.45	1.03714	0.0526152	0.19272	0.273014	0.784843	0.989758	Sipa1l3	protein_coding	signal-induced proliferation-associated 1 like 3
7	29341701	29341900	*	0.0695565	0.778136	5.98664	7	29320372	29518641	-	ENSMUSG00000030583	0	1293.45	1.03714	0.0526152	0.19272	0.273014	0.784843	0.989758	Sipa1l3	protein_coding	signal-induced proliferation-associated 1 like 3
7	29341801	29342000	*	0.0845379	0.800772	6.51971	7	29320372	29518641	-	ENSMUSG00000030583	0	1293.45	1.03714	0.0526152	0.19272	0.273014	0.784843	0.989758	Sipa1l3	protein_coding	signal-induced proliferation-associated 1 like 3
7	29341901	29342100	*	0.221172	0.901409	6.01151	7	29320372	29518641	-	ENSMUSG00000030583	0	1293.45	1.03714	0.0526152	0.19272	0.273014	0.784843	0.989758	Sipa1l3	protein_coding	signal-induced proliferation-associated 1 like 3
7	29363901	29364100	*	0.570214	0.963848	-5.76522	7	29320372	29518641	-	ENSMUSG00000030583	0	1293.45	1.03714	0.0526152	0.19272	0.273014	0.784843	0.989758	Sipa1l3	protein_coding	signal-induced proliferation-associated 1 like 3
7	29364001	29364200	*	0.890691	0.980565	-0.866873	7	29320372	29518641	-	ENSMUSG00000030583	0	1293.45	1.03714	0.0526152	0.19272	0.273014	0.784843	0.989758	Sipa1l3	protein_coding	signal-induced proliferation-associated 1 like 3
7	29370101	29370300	*	0.98411	0.982571	-0.102411	7	29320372	29518641	-	ENSMUSG00000030583	0	1293.45	1.03714	0.0526152	0.19272	0.273014	0.784843	0.989758	Sipa1l3	protein_coding	signal-induced proliferation-associated 1 like 3
7	29370201	29370400	*	0.903042	0.980942	0.658348	7	29320372	29518641	-	ENSMUSG00000030583	0	1293.45	1.03714	0.0526152	0.19272	0.273014	0.784843	0.989758	Sipa1l3	protein_coding	signal-induced proliferation-associated 1 like 3
7	29431201	29431400	*	0.136404	0.853146	6.42836	7	29320372	29518641	-	ENSMUSG00000030583	0	1293.45	1.03714	0.0526152	0.19272	0.273014	0.784843	0.989758	Sipa1l3	protein_coding	signal-induced proliferation-associated 1 like 3
7	29431301	29431500	*	0.868661	0.97935	0.935817	7	29320372	29518641	-	ENSMUSG00000030583	0	1293.45	1.03714	0.0526152	0.19272	0.273014	0.784843	0.989758	Sipa1l3	protein_coding	signal-induced proliferation-associated 1 like 3
7	29431401	29431600	*	0.693442	0.972261	1.87701	7	29320372	29518641	-	ENSMUSG00000030583	0	1293.45	1.03714	0.0526152	0.19272	0.273014	0.784843	0.989758	Sipa1l3	protein_coding	signal-induced proliferation-associated 1 like 3
7	29444101	29444300	*	0.0931127	0.812356	-3.6222	7	29320372	29518641	-	ENSMUSG00000030583	0	1293.45	1.03714	0.0526152	0.19272	0.273014	0.784843	0.989758	Sipa1l3	protein_coding	signal-induced proliferation-associated 1 like 3
7	29444201	29444400	*	0.185513	0.887042	-3.74932	7	29320372	29518641	-	ENSMUSG00000030583	0	1293.45	1.03714	0.0526152	0.19272	0.273014	0.784843	0.989758	Sipa1l3	protein_coding	signal-induced proliferation-associated 1 like 3
7	29444301	29444500	*	0.289541	0.922642	-4.25311	7	29320372	29518641	-	ENSMUSG00000030583	0	1293.45	1.03714	0.0526152	0.19272	0.273014	0.784843	0.989758	Sipa1l3	protein_coding	signal-induced proliferation-associated 1 like 3
7	29446301	29446500	*	0.856492	0.97886	-0.856205	7	29320372	29518641	-	ENSMUSG00000030583	0	1293.45	1.03714	0.0526152	0.19272	0.273014	0.784843	0.989758	Sipa1l3	protein_coding	signal-induced proliferation-associated 1 like 3
7	29446401	29446600	*	0.708388	0.972737	1.64397	7	29320372	29518641	-	ENSMUSG00000030583	0	1293.45	1.03714	0.0526152	0.19272	0.273014	0.784843	0.989758	Sipa1l3	protein_coding	signal-induced proliferation-associated 1 like 3
7	29446501	29446700	*	0.998847	0.982571	-0.00425411	7	29320372	29518641	-	ENSMUSG00000030583	0	1293.45	1.03714	0.0526152	0.19272	0.273014	0.784843	0.989758	Sipa1l3	protein_coding	signal-induced proliferation-associated 1 like 3
7	29446601	29446800	*	0.885022	0.980059	-0.524149	7	29320372	29518641	-	ENSMUSG00000030583	0	1293.45	1.03714	0.0526152	0.19272	0.273014	0.784843	0.989758	Sipa1l3	protein_coding	signal-induced proliferation-associated 1 like 3
7	29453301	29453500	*	0.865076	0.979334	0.308755	7	29320372	29518641	-	ENSMUSG00000030583	0	1293.45	1.03714	0.0526152	0.19272	0.273014	0.784843	0.989758	Sipa1l3	protein_coding	signal-induced proliferation-associated 1 like 3
7	29453401	29453600	*	0.852208	0.978813	0.212477	7	29320372	29518641	-	ENSMUSG00000030583	0	1293.45	1.03714	0.0526152	0.19272	0.273014	0.784843	0.989758	Sipa1l3	protein_coding	signal-induced proliferation-associated 1 like 3
7	29453501	29453700	*	0.486221	0.957103	0.825236	7	29320372	29518641	-	ENSMUSG00000030583	0	1293.45	1.03714	0.0526152	0.19272	0.273014	0.784843	0.989758	Sipa1l3	protein_coding	signal-induced proliferation-associated 1 like 3
7	29453601	29453800	*	0.105192	0.825348	2.28562	7	29320372	29518641	-	ENSMUSG00000030583	0	1293.45	1.03714	0.0526152	0.19272	0.273014	0.784843	0.989758	Sipa1l3	protein_coding	signal-induced proliferation-associated 1 like 3
7	29453701	29453900	*	0.0793454	0.794573	4.35378	7	29320372	29518641	-	ENSMUSG00000030583	0	1293.45	1.03714	0.0526152	0.19272	0.273014	0.784843	0.989758	Sipa1l3	protein_coding	signal-induced proliferation-associated 1 like 3
7	29453801	29454000	*	0.244243	0.909891	6.19842	7	29320372	29518641	-	ENSMUSG00000030583	0	1293.45	1.03714	0.0526152	0.19272	0.273014	0.784843	0.989758	Sipa1l3	protein_coding	signal-induced proliferation-associated 1 like 3
7	29453901	29454100	*	0.473689	0.956223	2.36148	7	29320372	29518641	-	ENSMUSG00000030583	0	1293.45	1.03714	0.0526152	0.19272	0.273014	0.784843	0.989758	Sipa1l3	protein_coding	signal-induced proliferation-associated 1 like 3
7	29454001	29454200	*	0.997236	0.982571	-0.0155304	7	29320372	29518641	-	ENSMUSG00000030583	0	1293.45	1.03714	0.0526152	0.19272	0.273014	0.784843	0.989758	Sipa1l3	protein_coding	signal-induced proliferation-associated 1 like 3
7	29481701	29481900	*	0.7044	0.972629	2.15827	7	29320372	29518641	-	ENSMUSG00000030583	0	1293.45	1.03714	0.0526152	0.19272	0.273014	0.784843	0.989758	Sipa1l3	protein_coding	signal-induced proliferation-associated 1 like 3
7	29481801	29482000	*	0.445443	0.95336	2.3674	7	29320372	29518641	-	ENSMUSG00000030583	0	1293.45	1.03714	0.0526152	0.19272	0.273014	0.784843	0.989758	Sipa1l3	protein_coding	signal-induced proliferation-associated 1 like 3
7	29481901	29482100	*	0.64779	0.969673	1.8365	7	29320372	29518641	-	ENSMUSG00000030583	0	1293.45	1.03714	0.0526152	0.19272	0.273014	0.784843	0.989758	Sipa1l3	protein_coding	signal-induced proliferation-associated 1 like 3
7	29485101	29485300	*	0.570416	0.963848	-1.62731	7	29320372	29518641	-	ENSMUSG00000030583	0	1293.45	1.03714	0.0526152	0.19272	0.273014	0.784843	0.989758	Sipa1l3	protein_coding	signal-induced proliferation-associated 1 like 3
7	29485201	29485400	*	0.634076	0.969125	-1.32002	7	29320372	29518641	-	ENSMUSG00000030583	0	1293.45	1.03714	0.0526152	0.19272	0.273014	0.784843	0.989758	Sipa1l3	protein_coding	signal-induced proliferation-associated 1 like 3
7	29488601	29488800	*	0.760274	0.975221	-1.51515	7	29320372	29518641	-	ENSMUSG00000030583	0	1293.45	1.03714	0.0526152	0.19272	0.273014	0.784843	0.989758	Sipa1l3	protein_coding	signal-induced proliferation-associated 1 like 3
7	29488701	29488900	*	0.579816	0.964974	2.40948	7	29320372	29518641	-	ENSMUSG00000030583	0	1293.45	1.03714	0.0526152	0.19272	0.273014	0.784843	0.989758	Sipa1l3	protein_coding	signal-induced proliferation-associated 1 like 3
7	29488801	29489000	*	0.417103	0.949248	3.2246	7	29320372	29518641	-	ENSMUSG00000030583	0	1293.45	1.03714	0.0526152	0.19272	0.273014	0.784843	0.989758	Sipa1l3	protein_coding	signal-induced proliferation-associated 1 like 3
7	29488901	29489100	*	0.710957	0.972918	1.68067	7	29320372	29518641	-	ENSMUSG00000030583	0	1293.45	1.03714	0.0526152	0.19272	0.273014	0.784843	0.989758	Sipa1l3	protein_coding	signal-induced proliferation-associated 1 like 3
7	29489901	29490100	*	0.574454	0.964188	0.896704	7	29320372	29518641	-	ENSMUSG00000030583	0	1293.45	1.03714	0.0526152	0.19272	0.273014	0.784843	0.989758	Sipa1l3	protein_coding	signal-induced proliferation-associated 1 like 3
7	29490001	29490200	*	0.342129	0.935863	1.39914	7	29320372	29518641	-	ENSMUSG00000030583	0	1293.45	1.03714	0.0526152	0.19272	0.273014	0.784843	0.989758	Sipa1l3	protein_coding	signal-induced proliferation-associated 1 like 3
7	29490101	29490300	*	0.277845	0.919808	-2.44286	7	29320372	29518641	-	ENSMUSG00000030583	0	1293.45	1.03714	0.0526152	0.19272	0.273014	0.784843	0.989758	Sipa1l3	protein_coding	signal-induced proliferation-associated 1 like 3
7	29490201	29490400	*	0.0010139	0.259675	-17.5204	7	29320372	29518641	-	ENSMUSG00000030583	0	1293.45	1.03714	0.0526152	0.19272	0.273014	0.784843	0.989758	Sipa1l3	protein_coding	signal-induced proliferation-associated 1 like 3
7	29491901	29492100	*	0.717848	0.973286	1.46284	7	29320372	29518641	-	ENSMUSG00000030583	0	1293.45	1.03714	0.0526152	0.19272	0.273014	0.784843	0.989758	Sipa1l3	protein_coding	signal-induced proliferation-associated 1 like 3
7	29492001	29492200	*	0.717848	0.973286	1.46284	7	29320372	29518641	-	ENSMUSG00000030583	0	1293.45	1.03714	0.0526152	0.19272	0.273014	0.784843	0.989758	Sipa1l3	protein_coding	signal-induced proliferation-associated 1 like 3
7	29495601	29495800	*	0.708947	0.972737	-2.2405	7	29320372	29518641	-	ENSMUSG00000030583	0	1293.45	1.03714	0.0526152	0.19272	0.273014	0.784843	0.989758	Sipa1l3	protein_coding	signal-induced proliferation-associated 1 like 3
7	29495701	29495900	*	0.858607	0.978933	0.691244	7	29320372	29518641	-	ENSMUSG00000030583	0	1293.45	1.03714	0.0526152	0.19272	0.273014	0.784843	0.989758	Sipa1l3	protein_coding	signal-induced proliferation-associated 1 like 3
7	29517401	29517600	*	0.768677	0.975454	-1.22414	7	29320372	29518641	-	ENSMUSG00000030583	0	1293.45	1.03714	0.0526152	0.19272	0.273014	0.784843	0.989758	Sipa1l3	protein_coding	signal-induced proliferation-associated 1 like 3
7	29517501	29517700	*	0.745844	0.974276	2.46397	7	29320372	29518641	-	ENSMUSG00000030583	0	1293.45	1.03714	0.0526152	0.19272	0.273014	0.784843	0.989758	Sipa1l3	protein_coding	signal-induced proliferation-associated 1 like 3
7	29517801	29518000	*	0.459043	0.954869	-0.471943	7	29320372	29518641	-	ENSMUSG00000030583	0	1293.45	1.03714	0.0526152	0.19272	0.273014	0.784843	0.989758	Sipa1l3	protein_coding	signal-induced proliferation-associated 1 like 3
7	29517901	29518100	*	0.934761	0.981812	-0.039097	7	29320372	29518641	-	ENSMUSG00000030583	0	1293.45	1.03714	0.0526152	0.19272	0.273014	0.784843	0.989758	Sipa1l3	protein_coding	signal-induced proliferation-associated 1 like 3
7	29518001	29518200	*	0.232022	0.905581	0.494946	7	29320372	29518641	-	ENSMUSG00000030583	0	1293.45	1.03714	0.0526152	0.19272	0.273014	0.784843	0.989758	Sipa1l3	protein_coding	signal-induced proliferation-associated 1 like 3
7	29519401	29519600	*	0.974441	0.982154	-0.0750141	7	29320372	29518641	-	ENSMUSG00000030583	-761	1293.45	1.03714	0.0526152	0.19272	0.273014	0.784843	0.989758	Sipa1l3	protein_coding	signal-induced proliferation-associated 1 like 3
7	29519501	29519700	*	0.774329	0.975541	0.978167	7	29320372	29518641	-	ENSMUSG00000030583	-861	1293.45	1.03714	0.0526152	0.19272	0.273014	0.784843	0.989758	Sipa1l3	protein_coding	signal-induced proliferation-associated 1 like 3
7	29519601	29519800	*	0.624145	0.968667	0.874603	7	29320372	29518641	-	ENSMUSG00000030583	-961	1293.45	1.03714	0.0526152	0.19272	0.273014	0.784843	0.989758	Sipa1l3	protein_coding	signal-induced proliferation-associated 1 like 3
7	29519701	29519900	*	0.770288	0.975454	0.441191	7	29320372	29518641	-	ENSMUSG00000030583	-1061	1293.45	1.03714	0.0526152	0.19272	0.273014	0.784843	0.989758	Sipa1l3	protein_coding	signal-induced proliferation-associated 1 like 3
7	29519801	29520000	*	0.232338	0.905787	2.33432	7	29320372	29518641	-	ENSMUSG00000030583	-1161	1293.45	1.03714	0.0526152	0.19272	0.273014	0.784843	0.989758	Sipa1l3	protein_coding	signal-induced proliferation-associated 1 like 3
7	29766701	29766900	*	0.956924	0.981924	-0.166754	7	29768552	29779821	+	ENSMUSG00000046185	-1653	204.692	1.01813	0.0259159	0.163176	0.158822	0.873809	0.993956	Zfp84	protein_coding	zinc finger protein 84
7	29766801	29767000	*	0.627816	0.968937	0.38779	7	29768552	29779821	+	ENSMUSG00000046185	-1553	204.692	1.01813	0.0259159	0.163176	0.158822	0.873809	0.993956	Zfp84	protein_coding	zinc finger protein 84
7	29766901	29767100	*	0.743802	0.974202	0.210319	7	29768552	29779821	+	ENSMUSG00000046185	-1453	204.692	1.01813	0.0259159	0.163176	0.158822	0.873809	0.993956	Zfp84	protein_coding	zinc finger protein 84
7	29767001	29767200	*	0.945308	0.981812	-0.04202	7	29768552	29779821	+	ENSMUSG00000046185	-1353	204.692	1.01813	0.0259159	0.163176	0.158822	0.873809	0.993956	Zfp84	protein_coding	zinc finger protein 84
7	29767101	29767300	*	0.785003	0.975888	-0.119365	7	29768552	29779821	+	ENSMUSG00000046185	-1253	204.692	1.01813	0.0259159	0.163176	0.158822	0.873809	0.993956	Zfp84	protein_coding	zinc finger protein 84
7	29767201	29767400	*	0.440189	0.952579	0.414574	7	29768552	29779821	+	ENSMUSG00000046185	-1153	204.692	1.01813	0.0259159	0.163176	0.158822	0.873809	0.993956	Zfp84	protein_coding	zinc finger protein 84
7	29767701	29767900	*	0.221284	0.901423	4.31226	7	29768552	29779821	+	ENSMUSG00000046185	-653	204.692	1.01813	0.0259159	0.163176	0.158822	0.873809	0.993956	Zfp84	protein_coding	zinc finger protein 84
7	29767801	29768000	*	0.0768533	0.791505	2.46544	7	29768552	29779821	+	ENSMUSG00000046185	-553	204.692	1.01813	0.0259159	0.163176	0.158822	0.873809	0.993956	Zfp84	protein_coding	zinc finger protein 84
7	29767901	29768100	*	0.596775	0.966309	0.425187	7	29768552	29779821	+	ENSMUSG00000046185	-453	204.692	1.01813	0.0259159	0.163176	0.158822	0.873809	0.993956	Zfp84	protein_coding	zinc finger protein 84
7	29768001	29768200	*	0.785762	0.975888	-0.140149	7	29768552	29779821	+	ENSMUSG00000046185	-353	204.692	1.01813	0.0259159	0.163176	0.158822	0.873809	0.993956	Zfp84	protein_coding	zinc finger protein 84
7	29768101	29768300	*	0.095963	0.814793	0.560869	7	29768552	29779821	+	ENSMUSG00000046185	-253	204.692	1.01813	0.0259159	0.163176	0.158822	0.873809	0.993956	Zfp84	protein_coding	zinc finger protein 84
7	29768201	29768400	*	0.0593943	0.758942	0.629892	7	29768552	29779821	+	ENSMUSG00000046185	-153	204.692	1.01813	0.0259159	0.163176	0.158822	0.873809	0.993956	Zfp84	protein_coding	zinc finger protein 84
7	29768301	29768500	*	0.302473	0.926281	0.53258	7	29768552	29779821	+	ENSMUSG00000046185	-53	204.692	1.01813	0.0259159	0.163176	0.158822	0.873809	0.993956	Zfp84	protein_coding	zinc finger protein 84
7	29768401	29768600	*	0.86205	0.97912	-0.0671906	7	29768552	29779821	+	ENSMUSG00000046185	0	204.692	1.01813	0.0259159	0.163176	0.158822	0.873809	0.993956	Zfp84	protein_coding	zinc finger protein 84
7	29768501	29768700	*	0.847591	0.978813	0.0607961	7	29768552	29779821	+	ENSMUSG00000046185	0	204.692	1.01813	0.0259159	0.163176	0.158822	0.873809	0.993956	Zfp84	protein_coding	zinc finger protein 84
7	29768601	29768800	*	0.746958	0.974366	0.112223	7	29768552	29779821	+	ENSMUSG00000046185	0	204.692	1.01813	0.0259159	0.163176	0.158822	0.873809	0.993956	Zfp84	protein_coding	zinc finger protein 84
7	29769201	29769400	*	0.663469	0.970817	0.608397	7	29768552	29779821	+	ENSMUSG00000046185	0	204.692	1.01813	0.0259159	0.163176	0.158822	0.873809	0.993956	Zfp84	protein_coding	zinc finger protein 84
7	29769301	29769500	*	0.573059	0.964106	1.22208	7	29768552	29779821	+	ENSMUSG00000046185	0	204.692	1.01813	0.0259159	0.163176	0.158822	0.873809	0.993956	Zfp84	protein_coding	zinc finger protein 84
7	29786601	29786800	*	0.520245	0.959285	-1.45098	7	29783998	29794702	+	ENSMUSG00000047473	0	140.139	0.898886	-0.15379	0.180437	-0.85232	0.394037	0.93264	Zfp30	protein_coding	zinc finger protein 30
7	29786701	29786900	*	0.74722	0.974404	-0.657127	7	29783998	29794702	+	ENSMUSG00000047473	0	140.139	0.898886	-0.15379	0.180437	-0.85232	0.394037	0.93264	Zfp30	protein_coding	zinc finger protein 30
7	29793001	29793200	*	0.979592	0.982372	-0.12346	7	29783998	29794702	+	ENSMUSG00000047473	0	140.139	0.898886	-0.15379	0.180437	-0.85232	0.394037	0.93264	Zfp30	protein_coding	zinc finger protein 30
7	29793101	29793300	*	0.133767	0.850386	4.63832	7	29783998	29794702	+	ENSMUSG00000047473	0	140.139	0.898886	-0.15379	0.180437	-0.85232	0.394037	0.93264	Zfp30	protein_coding	zinc finger protein 30
7	29793201	29793400	*	0.00119749	0.274643	10.3898	7	29783998	29794702	+	ENSMUSG00000047473	0	140.139	0.898886	-0.15379	0.180437	-0.85232	0.394037	0.93264	Zfp30	protein_coding	zinc finger protein 30
7	29815401	29815600	*	0.547992	0.961757	-0.657715	7	29816072	29832042	+	ENSMUSG00000011427	-473	232.021	0.885168	-0.175977	0.189419	-0.929035	0.352871	0.926487	Zfp790	protein_coding	zinc finger protein 790
7	29815501	29815700	*	0.702608	0.972509	-0.592385	7	29816072	29832042	+	ENSMUSG00000011427	-373	232.021	0.885168	-0.175977	0.189419	-0.929035	0.352871	0.926487	Zfp790	protein_coding	zinc finger protein 790
7	29815601	29815800	*	0.551889	0.962196	-1.1234	7	29816072	29832042	+	ENSMUSG00000011427	-273	232.021	0.885168	-0.175977	0.189419	-0.929035	0.352871	0.926487	Zfp790	protein_coding	zinc finger protein 790
7	29815701	29815900	*	0.145238	0.861325	0.778032	7	29816072	29832042	+	ENSMUSG00000011427	-173	232.021	0.885168	-0.175977	0.189419	-0.929035	0.352871	0.926487	Zfp790	protein_coding	zinc finger protein 790
7	29815801	29816000	*	0.0584065	0.757908	0.958055	7	29816072	29832042	+	ENSMUSG00000011427	-73	232.021	0.885168	-0.175977	0.189419	-0.929035	0.352871	0.926487	Zfp790	protein_coding	zinc finger protein 790
7	29815901	29816100	*	0.923557	0.981445	0.0493636	7	29816072	29832042	+	ENSMUSG00000011427	0	232.021	0.885168	-0.175977	0.189419	-0.929035	0.352871	0.926487	Zfp790	protein_coding	zinc finger protein 790
7	29816001	29816200	*	0.74131	0.973939	-0.188798	7	29816072	29832042	+	ENSMUSG00000011427	0	232.021	0.885168	-0.175977	0.189419	-0.929035	0.352871	0.926487	Zfp790	protein_coding	zinc finger protein 790
7	29816101	29816300	*	0.878536	0.979686	-0.0758687	7	29816072	29832042	+	ENSMUSG00000011427	0	232.021	0.885168	-0.175977	0.189419	-0.929035	0.352871	0.926487	Zfp790	protein_coding	zinc finger protein 790
7	29816201	29816400	*	0.885696	0.980087	0.0680598	7	29816072	29832042	+	ENSMUSG00000011427	0	232.021	0.885168	-0.175977	0.189419	-0.929035	0.352871	0.926487	Zfp790	protein_coding	zinc finger protein 790
7	29816301	29816500	*	0.669053	0.97105	0.249292	7	29816072	29832042	+	ENSMUSG00000011427	0	232.021	0.885168	-0.175977	0.189419	-0.929035	0.352871	0.926487	Zfp790	protein_coding	zinc finger protein 790
7	29816401	29816600	*	0.0343915	0.685671	3.15171	7	29816072	29832042	+	ENSMUSG00000011427	0	232.021	0.885168	-0.175977	0.189419	-0.929035	0.352871	0.926487	Zfp790	protein_coding	zinc finger protein 790
7	29816501	29816700	*	0.0437447	0.717466	3.54241	7	29816072	29832042	+	ENSMUSG00000011427	0	232.021	0.885168	-0.175977	0.189419	-0.929035	0.352871	0.926487	Zfp790	protein_coding	zinc finger protein 790
7	29818401	29818600	*	0.137646	0.854453	3.36779	7	29816072	29832042	+	ENSMUSG00000011427	0	232.021	0.885168	-0.175977	0.189419	-0.929035	0.352871	0.926487	Zfp790	protein_coding	zinc finger protein 790
7	29818501	29818700	*	0.0108959	0.524327	7.2147	7	29816072	29832042	+	ENSMUSG00000011427	0	232.021	0.885168	-0.175977	0.189419	-0.929035	0.352871	0.926487	Zfp790	protein_coding	zinc finger protein 790
7	29818601	29818800	*	0.424533	0.950339	1.70807	7	29816072	29832042	+	ENSMUSG00000011427	0	232.021	0.885168	-0.175977	0.189419	-0.929035	0.352871	0.926487	Zfp790	protein_coding	zinc finger protein 790
7	29818701	29818900	*	0.93564	0.981812	-0.0718635	7	29816072	29832042	+	ENSMUSG00000011427	0	232.021	0.885168	-0.175977	0.189419	-0.929035	0.352871	0.926487	Zfp790	protein_coding	zinc finger protein 790
7	29818801	29819000	*	0.471986	0.956197	0.523974	7	29816072	29832042	+	ENSMUSG00000011427	0	232.021	0.885168	-0.175977	0.189419	-0.929035	0.352871	0.926487	Zfp790	protein_coding	zinc finger protein 790
7	29818901	29819100	*	0.164067	0.874718	0.872768	7	29816072	29832042	+	ENSMUSG00000011427	0	232.021	0.885168	-0.175977	0.189419	-0.929035	0.352871	0.926487	Zfp790	protein_coding	zinc finger protein 790
7	29819001	29819200	*	0.347122	0.936881	0.567556	7	29816072	29832042	+	ENSMUSG00000011427	0	232.021	0.885168	-0.175977	0.189419	-0.929035	0.352871	0.926487	Zfp790	protein_coding	zinc finger protein 790
7	29819101	29819300	*	0.852007	0.978813	0.10885	7	29816072	29832042	+	ENSMUSG00000011427	0	232.021	0.885168	-0.175977	0.189419	-0.929035	0.352871	0.926487	Zfp790	protein_coding	zinc finger protein 790
7	29819201	29819400	*	0.813246	0.977367	-0.184561	7	29816072	29832042	+	ENSMUSG00000011427	0	232.021	0.885168	-0.175977	0.189419	-0.929035	0.352871	0.926487	Zfp790	protein_coding	zinc finger protein 790
7	29819501	29819700	*	0.370134	0.941644	-2.98968	7	29816072	29832042	+	ENSMUSG00000011427	0	232.021	0.885168	-0.175977	0.189419	-0.929035	0.352871	0.926487	Zfp790	protein_coding	zinc finger protein 790
7	29819601	29819800	*	0.121993	0.841238	-6.0767	7	29816072	29832042	+	ENSMUSG00000011427	0	232.021	0.885168	-0.175977	0.189419	-0.929035	0.352871	0.926487	Zfp790	protein_coding	zinc finger protein 790
7	29852701	29852900	*	0.448125	0.953816	2.44824	7	29833620	29853669	-	ENSMUSG00000050855	0	74.8316	0.981855	-0.0264178	0.146346	-0.180516	0.856748	0.993956	Zfp940	protein_coding	zinc finger protein 940
7	29852801	29853000	*	0.435786	0.951941	2.56568	7	29833620	29853669	-	ENSMUSG00000050855	0	74.8316	0.981855	-0.0264178	0.146346	-0.180516	0.856748	0.993956	Zfp940	protein_coding	zinc finger protein 940
7	29852901	29853100	*	3.23981e-07	0.00276268	-11.877	7	29833620	29853669	-	ENSMUSG00000050855	0	74.8316	0.981855	-0.0264178	0.146346	-0.180516	0.856748	0.993956	Zfp940	protein_coding	zinc finger protein 940
7	29853001	29853200	*	1.21796e-07	0.00136832	-10.1479	7	29833620	29853669	-	ENSMUSG00000050855	0	74.8316	0.981855	-0.0264178	0.146346	-0.180516	0.856748	0.993956	Zfp940	protein_coding	zinc finger protein 940
7	29853101	29853300	*	0.0145465	0.562529	-5.19359	7	29833620	29853669	-	ENSMUSG00000050855	0	74.8316	0.981855	-0.0264178	0.146346	-0.180516	0.856748	0.993956	Zfp940	protein_coding	zinc finger protein 940
7	29853201	29853400	*	0.455681	0.954388	1.06602	7	29833620	29853669	-	ENSMUSG00000050855	0	74.8316	0.981855	-0.0264178	0.146346	-0.180516	0.856748	0.993956	Zfp940	protein_coding	zinc finger protein 940
7	29853301	29853500	*	0.396076	0.946858	0.665142	7	29833620	29853669	-	ENSMUSG00000050855	0	74.8316	0.981855	-0.0264178	0.146346	-0.180516	0.856748	0.993956	Zfp940	protein_coding	zinc finger protein 940
7	29853401	29853600	*	0.321827	0.930536	0.584225	7	29833620	29853669	-	ENSMUSG00000050855	0	74.8316	0.981855	-0.0264178	0.146346	-0.180516	0.856748	0.993956	Zfp940	protein_coding	zinc finger protein 940
7	29860101	29860300	*	0.139515	0.856221	1.72927	7	29859979	29877292	+	ENSMUSG00000058402	0	110.551	0.929382	-0.105657	0.168305	-0.627773	0.530153	0.960918	Zfp420	protein_coding	zinc finger protein 420
7	29860201	29860400	*	0.719715	0.973321	0.188126	7	29859979	29877292	+	ENSMUSG00000058402	0	110.551	0.929382	-0.105657	0.168305	-0.627773	0.530153	0.960918	Zfp420	protein_coding	zinc finger protein 420
7	29860301	29860500	*	0.840537	0.978813	0.183653	7	29859979	29877292	+	ENSMUSG00000058402	0	110.551	0.929382	-0.105657	0.168305	-0.627773	0.530153	0.960918	Zfp420	protein_coding	zinc finger protein 420
7	29860401	29860600	*	0.956404	0.981924	0.124669	7	29859979	29877292	+	ENSMUSG00000058402	0	110.551	0.929382	-0.105657	0.168305	-0.627773	0.530153	0.960918	Zfp420	protein_coding	zinc finger protein 420
7	29860501	29860700	*	0.703558	0.972541	-1.64601	7	29859979	29877292	+	ENSMUSG00000058402	0	110.551	0.929382	-0.105657	0.168305	-0.627773	0.530153	0.960918	Zfp420	protein_coding	zinc finger protein 420
7	29860601	29860800	*	0.994231	0.982571	0.0271084	7	29859979	29877292	+	ENSMUSG00000058402	0	110.551	0.929382	-0.105657	0.168305	-0.627773	0.530153	0.960918	Zfp420	protein_coding	zinc finger protein 420
7	29860701	29860900	*	0.585817	0.965418	-2.97454	7	29859979	29877292	+	ENSMUSG00000058402	0	110.551	0.929382	-0.105657	0.168305	-0.627773	0.530153	0.960918	Zfp420	protein_coding	zinc finger protein 420
7	29860801	29861000	*	0.848552	0.978813	0.616693	7	29859979	29877292	+	ENSMUSG00000058402	0	110.551	0.929382	-0.105657	0.168305	-0.627773	0.530153	0.960918	Zfp420	protein_coding	zinc finger protein 420
7	29860901	29861100	*	0.754039	0.974819	1.4971	7	29859979	29877292	+	ENSMUSG00000058402	0	110.551	0.929382	-0.105657	0.168305	-0.627773	0.530153	0.960918	Zfp420	protein_coding	zinc finger protein 420
7	29861001	29861200	*	0.213487	0.898324	-3.22807	7	29859979	29877292	+	ENSMUSG00000058402	0	110.551	0.929382	-0.105657	0.168305	-0.627773	0.530153	0.960918	Zfp420	protein_coding	zinc finger protein 420
7	29861101	29861300	*	0.265688	0.916854	-2.77053	7	29859979	29877292	+	ENSMUSG00000058402	0	110.551	0.929382	-0.105657	0.168305	-0.627773	0.530153	0.960918	Zfp420	protein_coding	zinc finger protein 420
7	29861501	29861700	*	0.389938	0.94563	-3.62864	7	29859979	29877292	+	ENSMUSG00000058402	0	110.551	0.929382	-0.105657	0.168305	-0.627773	0.530153	0.960918	Zfp420	protein_coding	zinc finger protein 420
7	29861601	29861800	*	0.12368	0.842717	-3.84109	7	29859979	29877292	+	ENSMUSG00000058402	0	110.551	0.929382	-0.105657	0.168305	-0.627773	0.530153	0.960918	Zfp420	protein_coding	zinc finger protein 420
7	29861701	29861900	*	0.133551	0.850201	-4.6839	7	29859979	29877292	+	ENSMUSG00000058402	0	110.551	0.929382	-0.105657	0.168305	-0.627773	0.530153	0.960918	Zfp420	protein_coding	zinc finger protein 420
7	29903901	29904100	*	0.783561	0.975888	-0.664112	7	29893333	29906572	-	ENSMUSG00000062040	0	241.978	0.819633	-0.28695	0.134324	-2.13625	0.0326588	0.846755	Zfp27	protein_coding	zinc finger protein 27
7	29904001	29904200	*	0.0156696	0.573671	-4.90619	7	29893333	29906572	-	ENSMUSG00000062040	0	241.978	0.819633	-0.28695	0.134324	-2.13625	0.0326588	0.846755	Zfp27	protein_coding	zinc finger protein 27
7	29905701	29905900	*	0.415743	0.949019	-1.13158	7	29893333	29906572	-	ENSMUSG00000062040	0	241.978	0.819633	-0.28695	0.134324	-2.13625	0.0326588	0.846755	Zfp27	protein_coding	zinc finger protein 27
7	29905801	29906000	*	0.973798	0.982154	0.0144364	7	29893333	29906572	-	ENSMUSG00000062040	0	241.978	0.819633	-0.28695	0.134324	-2.13625	0.0326588	0.846755	Zfp27	protein_coding	zinc finger protein 27
7	29905901	29906100	*	0.35946	0.939698	0.413388	7	29893333	29906572	-	ENSMUSG00000062040	0	241.978	0.819633	-0.28695	0.134324	-2.13625	0.0326588	0.846755	Zfp27	protein_coding	zinc finger protein 27
7	29906001	29906200	*	0.518063	0.959227	0.445182	7	29893333	29906572	-	ENSMUSG00000062040	0	241.978	0.819633	-0.28695	0.134324	-2.13625	0.0326588	0.846755	Zfp27	protein_coding	zinc finger protein 27
7	29906101	29906300	*	0.752517	0.974779	0.21554	7	29893333	29906572	-	ENSMUSG00000062040	0	241.978	0.819633	-0.28695	0.134324	-2.13625	0.0326588	0.846755	Zfp27	protein_coding	zinc finger protein 27
7	29906201	29906400	*	0.0832773	0.799166	0.676666	7	29893333	29906572	-	ENSMUSG00000062040	0	241.978	0.819633	-0.28695	0.134324	-2.13625	0.0326588	0.846755	Zfp27	protein_coding	zinc finger protein 27
7	29906301	29906500	*	0.0284879	0.661267	1.04915	7	29893333	29906572	-	ENSMUSG00000062040	0	241.978	0.819633	-0.28695	0.134324	-2.13625	0.0326588	0.846755	Zfp27	protein_coding	zinc finger protein 27
7	29906401	29906600	*	0.052706	0.744275	1.46002	7	29893333	29906572	-	ENSMUSG00000062040	0	241.978	0.819633	-0.28695	0.134324	-2.13625	0.0326588	0.846755	Zfp27	protein_coding	zinc finger protein 27
7	29906801	29907000	*	0.649485	0.969781	-1.40476	7	29893333	29906572	-	ENSMUSG00000062040	-230	241.978	0.819633	-0.28695	0.134324	-2.13625	0.0326588	0.846755	Zfp27	protein_coding	zinc finger protein 27
7	29906901	29907100	*	0.289633	0.922739	-5.75415	7	29893333	29906572	-	ENSMUSG00000062040	-330	241.978	0.819633	-0.28695	0.134324	-2.13625	0.0326588	0.846755	Zfp27	protein_coding	zinc finger protein 27
7	29907901	29908100	*	0.826156	0.978033	0.336824	7	29893333	29906572	-	ENSMUSG00000062040	-1330	241.978	0.819633	-0.28695	0.134324	-2.13625	0.0326588	0.846755	Zfp27	protein_coding	zinc finger protein 27
7	29908001	29908200	*	0.951235	0.981842	0.0352989	7	29893333	29906572	-	ENSMUSG00000062040	-1430	241.978	0.819633	-0.28695	0.134324	-2.13625	0.0326588	0.846755	Zfp27	protein_coding	zinc finger protein 27
7	29908101	29908300	*	0.713905	0.972918	0.154845	7	29893333	29906572	-	ENSMUSG00000062040	-1530	241.978	0.819633	-0.28695	0.134324	-2.13625	0.0326588	0.846755	Zfp27	protein_coding	zinc finger protein 27
7	29908201	29908400	*	0.59614	0.966224	0.213059	7	29893333	29906572	-	ENSMUSG00000062040	-1630	241.978	0.819633	-0.28695	0.134324	-2.13625	0.0326588	0.846755	Zfp27	protein_coding	zinc finger protein 27
7	29908301	29908500	*	0.837361	0.978813	0.0854586	7	29893333	29906572	-	ENSMUSG00000062040	-1730	241.978	0.819633	-0.28695	0.134324	-2.13625	0.0326588	0.846755	Zfp27	protein_coding	zinc finger protein 27
7	29908401	29908600	*	0.698119	0.972279	-0.224436	7	29893333	29906572	-	ENSMUSG00000062040	-1830	241.978	0.819633	-0.28695	0.134324	-2.13625	0.0326588	0.846755	Zfp27	protein_coding	zinc finger protein 27
7	29933701	29933900	*	0.779732	0.975888	0.291109	7	29930815	29954089	-	ENSMUSG00000059975	0	239.848	0.925977	-0.110952	0.137678	-0.805879	0.420313	0.94074	Zfp74	protein_coding	zinc finger protein 74
7	29933801	29934000	*	0.934127	0.9818	0.116263	7	29930815	29954089	-	ENSMUSG00000059975	0	239.848	0.925977	-0.110952	0.137678	-0.805879	0.420313	0.94074	Zfp74	protein_coding	zinc finger protein 74
7	29942801	29943000	*	0.43753	0.95225	-3.62319	7	29930815	29954089	-	ENSMUSG00000059975	0	239.848	0.925977	-0.110952	0.137678	-0.805879	0.420313	0.94074	Zfp74	protein_coding	zinc finger protein 74
7	29942901	29943100	*	0.241882	0.909022	-4.06065	7	29930815	29954089	-	ENSMUSG00000059975	0	239.848	0.925977	-0.110952	0.137678	-0.805879	0.420313	0.94074	Zfp74	protein_coding	zinc finger protein 74
7	29943001	29943200	*	0.233777	0.906497	-3.74735	7	29930815	29954089	-	ENSMUSG00000059975	0	239.848	0.925977	-0.110952	0.137678	-0.805879	0.420313	0.94074	Zfp74	protein_coding	zinc finger protein 74
7	29943101	29943300	*	0.0630927	0.766451	-4.74101	7	29930815	29954089	-	ENSMUSG00000059975	0	239.848	0.925977	-0.110952	0.137678	-0.805879	0.420313	0.94074	Zfp74	protein_coding	zinc finger protein 74
7	29943201	29943400	*	0.0622323	0.764652	-4.22347	7	29930815	29954089	-	ENSMUSG00000059975	0	239.848	0.925977	-0.110952	0.137678	-0.805879	0.420313	0.94074	Zfp74	protein_coding	zinc finger protein 74
7	29943501	29943700	*	0.300713	0.925933	3.16671	7	29930815	29954089	-	ENSMUSG00000059975	0	239.848	0.925977	-0.110952	0.137678	-0.805879	0.420313	0.94074	Zfp74	protein_coding	zinc finger protein 74
7	29943601	29943800	*	0.142967	0.859659	3.3871	7	29930815	29954089	-	ENSMUSG00000059975	0	239.848	0.925977	-0.110952	0.137678	-0.805879	0.420313	0.94074	Zfp74	protein_coding	zinc finger protein 74
7	29943701	29943900	*	0.263029	0.915802	3.86328	7	29930815	29954089	-	ENSMUSG00000059975	0	239.848	0.925977	-0.110952	0.137678	-0.805879	0.420313	0.94074	Zfp74	protein_coding	zinc finger protein 74
7	29953901	29954100	*	0.706421	0.972671	-0.312168	7	29930815	29954089	-	ENSMUSG00000059975	0	239.848	0.925977	-0.110952	0.137678	-0.805879	0.420313	0.94074	Zfp74	protein_coding	zinc finger protein 74
7	29954001	29954200	*	0.902281	0.980942	0.070682	7	29930815	29954089	-	ENSMUSG00000059975	0	239.848	0.925977	-0.110952	0.137678	-0.805879	0.420313	0.94074	Zfp74	protein_coding	zinc finger protein 74
7	29954101	29954300	*	0.415087	0.948932	0.528008	7	29930815	29954089	-	ENSMUSG00000059975	-13	239.848	0.925977	-0.110952	0.137678	-0.805879	0.420313	0.94074	Zfp74	protein_coding	zinc finger protein 74
7	29954201	29954400	*	0.135209	0.85205	1.17996	7	29930815	29954089	-	ENSMUSG00000059975	-113	239.848	0.925977	-0.110952	0.137678	-0.805879	0.420313	0.94074	Zfp74	protein_coding	zinc finger protein 74
7	29954301	29954500	*	0.624378	0.968667	0.472924	7	29930815	29954089	-	ENSMUSG00000059975	-213	239.848	0.925977	-0.110952	0.137678	-0.805879	0.420313	0.94074	Zfp74	protein_coding	zinc finger protein 74
7	29954401	29954600	*	0.948721	0.981812	-0.196986	7	29930815	29954089	-	ENSMUSG00000059975	-313	239.848	0.925977	-0.110952	0.137678	-0.805879	0.420313	0.94074	Zfp74	protein_coding	zinc finger protein 74
7	29954501	29954700	*	0.823994	0.977862	0.883237	7	29930815	29954089	-	ENSMUSG00000059975	-413	239.848	0.925977	-0.110952	0.137678	-0.805879	0.420313	0.94074	Zfp74	protein_coding	zinc finger protein 74
7	29955101	29955300	*	0.423302	0.950147	-2.84954	7	29930815	29954089	-	ENSMUSG00000059975	-1013	239.848	0.925977	-0.110952	0.137678	-0.805879	0.420313	0.94074	Zfp74	protein_coding	zinc finger protein 74
7	29955201	29955400	*	0.423302	0.950147	-2.84954	7	29930815	29954089	-	ENSMUSG00000059975	-1113	239.848	0.925977	-0.110952	0.137678	-0.805879	0.420313	0.94074	Zfp74	protein_coding	zinc finger protein 74
7	29965001	29965200	*	0.483517	0.957024	-1.706	7	29965100	29965640	-	ENSMUSG00000083669	0	85.4185	0.756857	-0.401908	0.190253	-2.1125	0.0346438	0.848116	Gm10169	processed_pseudogene	predicted pseudogene 10169
7	29965101	29965300	*	0.722381	0.973513	0.908164	7	29965100	29965640	-	ENSMUSG00000083669	0	85.4185	0.756857	-0.401908	0.190253	-2.1125	0.0346438	0.848116	Gm10169	processed_pseudogene	predicted pseudogene 10169
7	29965201	29965400	*	0.406199	0.94773	2.54658	7	29965100	29965640	-	ENSMUSG00000083669	0	85.4185	0.756857	-0.401908	0.190253	-2.1125	0.0346438	0.848116	Gm10169	processed_pseudogene	predicted pseudogene 10169
7	29965301	29965500	*	0.597889	0.966454	2.06487	7	29965100	29965640	-	ENSMUSG00000083669	0	85.4185	0.756857	-0.401908	0.190253	-2.1125	0.0346438	0.848116	Gm10169	processed_pseudogene	predicted pseudogene 10169
7	29965401	29965600	*	0.826711	0.978045	-0.797733	7	29965100	29965640	-	ENSMUSG00000083669	0	85.4185	0.756857	-0.401908	0.190253	-2.1125	0.0346438	0.848116	Gm10169	processed_pseudogene	predicted pseudogene 10169
7	29965501	29965700	*	0.298031	0.925116	2.4757	7	29965100	29965640	-	ENSMUSG00000083669	0	85.4185	0.756857	-0.401908	0.190253	-2.1125	0.0346438	0.848116	Gm10169	processed_pseudogene	predicted pseudogene 10169
7	29965601	29965800	*	0.0431169	0.715621	3.80037	7	29965100	29965640	-	ENSMUSG00000083669	0	85.4185	0.756857	-0.401908	0.190253	-2.1125	0.0346438	0.848116	Gm10169	processed_pseudogene	predicted pseudogene 10169
7	29983001	29983200	*	0.595693	0.966198	1.73684	7	29983955	30028282	+	ENSMUSG00000074221	-756	627.134	0.892624	-0.163876	0.274582	-0.596821	0.550627	0.963014	Zfp568	protein_coding	zinc finger protein 568
7	29983101	29983300	*	0.180726	0.884857	2.72846	7	29983955	30028282	+	ENSMUSG00000074221	-656	627.134	0.892624	-0.163876	0.274582	-0.596821	0.550627	0.963014	Zfp568	protein_coding	zinc finger protein 568
7	29983201	29983400	*	0.693505	0.972261	-0.369209	7	29983955	30028282	+	ENSMUSG00000074221	-556	627.134	0.892624	-0.163876	0.274582	-0.596821	0.550627	0.963014	Zfp568	protein_coding	zinc finger protein 568
7	29983301	29983500	*	0.869776	0.979394	-0.100896	7	29983955	30028282	+	ENSMUSG00000074221	-456	627.134	0.892624	-0.163876	0.274582	-0.596821	0.550627	0.963014	Zfp568	protein_coding	zinc finger protein 568
7	29983401	29983600	*	0.265597	0.916783	0.53958	7	29983955	30028282	+	ENSMUSG00000074221	-356	627.134	0.892624	-0.163876	0.274582	-0.596821	0.550627	0.963014	Zfp568	protein_coding	zinc finger protein 568
7	29983501	29983700	*	0.212654	0.89803	0.646169	7	29983955	30028282	+	ENSMUSG00000074221	-256	627.134	0.892624	-0.163876	0.274582	-0.596821	0.550627	0.963014	Zfp568	protein_coding	zinc finger protein 568
7	29983601	29983800	*	0.197958	0.892109	1.24202	7	29983955	30028282	+	ENSMUSG00000074221	-156	627.134	0.892624	-0.163876	0.274582	-0.596821	0.550627	0.963014	Zfp568	protein_coding	zinc finger protein 568
7	29984201	29984400	*	0.601109	0.966742	0.215659	7	29983955	30028282	+	ENSMUSG00000074221	0	627.134	0.892624	-0.163876	0.274582	-0.596821	0.550627	0.963014	Zfp568	protein_coding	zinc finger protein 568
7	29984301	29984500	*	0.920694	0.981206	-0.0448718	7	29983955	30028282	+	ENSMUSG00000074221	0	627.134	0.892624	-0.163876	0.274582	-0.596821	0.550627	0.963014	Zfp568	protein_coding	zinc finger protein 568
7	29984401	29984600	*	0.206474	0.895275	-1.03684	7	29983955	30028282	+	ENSMUSG00000074221	0	627.134	0.892624	-0.163876	0.274582	-0.596821	0.550627	0.963014	Zfp568	protein_coding	zinc finger protein 568
7	29993201	29993400	*	0.867763	0.979334	-0.181915	7	29983955	30028282	+	ENSMUSG00000074221	0	627.134	0.892624	-0.163876	0.274582	-0.596821	0.550627	0.963014	Zfp568	protein_coding	zinc finger protein 568
7	29993301	29993500	*	0.911757	0.980942	0.110448	7	29983955	30028282	+	ENSMUSG00000074221	0	627.134	0.892624	-0.163876	0.274582	-0.596821	0.550627	0.963014	Zfp568	protein_coding	zinc finger protein 568
7	29993401	29993600	*	0.535727	0.960862	-1.10258	7	29983955	30028282	+	ENSMUSG00000074221	0	627.134	0.892624	-0.163876	0.274582	-0.596821	0.550627	0.963014	Zfp568	protein_coding	zinc finger protein 568
7	29993501	29993700	*	0.627163	0.968872	-0.708541	7	29983955	30028282	+	ENSMUSG00000074221	0	627.134	0.892624	-0.163876	0.274582	-0.596821	0.550627	0.963014	Zfp568	protein_coding	zinc finger protein 568
7	29993601	29993800	*	0.584944	0.965357	0.663086	7	29983955	30028282	+	ENSMUSG00000074221	0	627.134	0.892624	-0.163876	0.274582	-0.596821	0.550627	0.963014	Zfp568	protein_coding	zinc finger protein 568
7	29993701	29993900	*	0.421269	0.94987	1.67572	7	29983955	30028282	+	ENSMUSG00000074221	0	627.134	0.892624	-0.163876	0.274582	-0.596821	0.550627	0.963014	Zfp568	protein_coding	zinc finger protein 568
7	29993801	29994000	*	0.437977	0.952255	2.45009	7	29983955	30028282	+	ENSMUSG00000074221	0	627.134	0.892624	-0.163876	0.274582	-0.596821	0.550627	0.963014	Zfp568	protein_coding	zinc finger protein 568
7	30012801	30013000	*	0.782359	0.975888	1.53276	7	29983955	30028282	+	ENSMUSG00000074221	0	627.134	0.892624	-0.163876	0.274582	-0.596821	0.550627	0.963014	Zfp568	protein_coding	zinc finger protein 568
7	30012901	30013100	*	0.243506	0.909601	5.69887	7	29983955	30028282	+	ENSMUSG00000074221	0	627.134	0.892624	-0.163876	0.274582	-0.596821	0.550627	0.963014	Zfp568	protein_coding	zinc finger protein 568
7	30023601	30023800	*	0.933046	0.98178	0.239969	7	29983955	30028282	+	ENSMUSG00000074221	0	627.134	0.892624	-0.163876	0.274582	-0.596821	0.550627	0.963014	Zfp568	protein_coding	zinc finger protein 568
7	30023701	30023900	*	0.961529	0.982024	-0.160131	7	29983955	30028282	+	ENSMUSG00000074221	0	627.134	0.892624	-0.163876	0.274582	-0.596821	0.550627	0.963014	Zfp568	protein_coding	zinc finger protein 568
7	30024001	30024200	*	0.0168327	0.583241	-8.08416	7	29983955	30028282	+	ENSMUSG00000074221	0	627.134	0.892624	-0.163876	0.274582	-0.596821	0.550627	0.963014	Zfp568	protein_coding	zinc finger protein 568
7	30024101	30024300	*	0.0835158	0.799512	-2.57479	7	29983955	30028282	+	ENSMUSG00000074221	0	627.134	0.892624	-0.163876	0.274582	-0.596821	0.550627	0.963014	Zfp568	protein_coding	zinc finger protein 568
7	30024201	30024400	*	0.447636	0.95381	-2.30921	7	29983955	30028282	+	ENSMUSG00000074221	0	627.134	0.892624	-0.163876	0.274582	-0.596821	0.550627	0.963014	Zfp568	protein_coding	zinc finger protein 568
7	30025901	30026100	*	0.739355	0.973853	-2.41852	7	29983955	30028282	+	ENSMUSG00000074221	0	627.134	0.892624	-0.163876	0.274582	-0.596821	0.550627	0.963014	Zfp568	protein_coding	zinc finger protein 568
7	30026001	30026200	*	0.794575	0.976451	-0.659312	7	29983955	30028282	+	ENSMUSG00000074221	0	627.134	0.892624	-0.163876	0.274582	-0.596821	0.550627	0.963014	Zfp568	protein_coding	zinc finger protein 568
7	30026101	30026300	*	0.607183	0.967099	1.10787	7	29983955	30028282	+	ENSMUSG00000074221	0	627.134	0.892624	-0.163876	0.274582	-0.596821	0.550627	0.963014	Zfp568	protein_coding	zinc finger protein 568
7	30026201	30026400	*	0.328755	0.932077	3.17289	7	29983955	30028282	+	ENSMUSG00000074221	0	627.134	0.892624	-0.163876	0.274582	-0.596821	0.550627	0.963014	Zfp568	protein_coding	zinc finger protein 568
7	30030201	30030400	*	0.883584	0.979969	0.370313	7	29983955	30028282	+	ENSMUSG00000074221	1920	627.134	0.892624	-0.163876	0.274582	-0.596821	0.550627	0.963014	Zfp568	protein_coding	zinc finger protein 568
7	30043101	30043300	*	0.540567	0.961092	2.64951	7	30038053	30044734	-	ENSMUSG00000053985	0	68.0252	0.997334	-0.0038513	0.237389	-0.0162236	0.987056	0.998765	Zfp14	protein_coding	zinc finger protein 14
7	30043201	30043400	*	0.572437	0.964085	1.95625	7	30038053	30044734	-	ENSMUSG00000053985	0	68.0252	0.997334	-0.0038513	0.237389	-0.0162236	0.987056	0.998765	Zfp14	protein_coding	zinc finger protein 14
7	30043301	30043500	*	0.712775	0.972918	1.90981	7	30038053	30044734	-	ENSMUSG00000053985	0	68.0252	0.997334	-0.0038513	0.237389	-0.0162236	0.987056	0.998765	Zfp14	protein_coding	zinc finger protein 14
7	30084801	30085000	*	0.990157	0.982571	0.0343997	7	30077337	30090527	-	ENSMUSG00000078768	0	58.0702	0.926248	-0.110529	0.193317	-0.571751	0.567491	0.967613	Zfp566	protein_coding	zinc finger protein 566
7	30084901	30085100	*	0.990682	0.982571	0.0325538	7	30077337	30090527	-	ENSMUSG00000078768	0	58.0702	0.926248	-0.110529	0.193317	-0.571751	0.567491	0.967613	Zfp566	protein_coding	zinc finger protein 566
7	30085001	30085200	*	0.525042	0.959807	-1.91008	7	30077337	30090527	-	ENSMUSG00000078768	0	58.0702	0.926248	-0.110529	0.193317	-0.571751	0.567491	0.967613	Zfp566	protein_coding	zinc finger protein 566
7	30089801	30090000	*	0.391565	0.945902	-0.691857	7	30077337	30090527	-	ENSMUSG00000078768	0	58.0702	0.926248	-0.110529	0.193317	-0.571751	0.567491	0.967613	Zfp566	protein_coding	zinc finger protein 566
7	30089901	30090100	*	0.339035	0.934697	-0.40988	7	30077337	30090527	-	ENSMUSG00000078768	0	58.0702	0.926248	-0.110529	0.193317	-0.571751	0.567491	0.967613	Zfp566	protein_coding	zinc finger protein 566
7	30090001	30090200	*	0.598579	0.966492	-0.205062	7	30077337	30090527	-	ENSMUSG00000078768	0	58.0702	0.926248	-0.110529	0.193317	-0.571751	0.567491	0.967613	Zfp566	protein_coding	zinc finger protein 566
7	30090101	30090300	*	0.739795	0.973853	0.217628	7	30077337	30090527	-	ENSMUSG00000078768	0	58.0702	0.926248	-0.110529	0.193317	-0.571751	0.567491	0.967613	Zfp566	protein_coding	zinc finger protein 566
7	30090501	30090700	*	0.59716	0.96632	0.28745	7	30077337	30090527	-	ENSMUSG00000078768	0	58.0702	0.926248	-0.110529	0.193317	-0.571751	0.567491	0.967613	Zfp566	protein_coding	zinc finger protein 566
7	30090601	30090800	*	0.97288	0.982139	0.0200772	7	30077337	30090527	-	ENSMUSG00000078768	-75	58.0702	0.926248	-0.110529	0.193317	-0.571751	0.567491	0.967613	Zfp566	protein_coding	zinc finger protein 566
7	30090701	30090900	*	0.500202	0.957572	0.58557	7	30077337	30090527	-	ENSMUSG00000078768	-175	58.0702	0.926248	-0.110529	0.193317	-0.571751	0.567491	0.967613	Zfp566	protein_coding	zinc finger protein 566
7	30090801	30091000	*	0.670824	0.971053	0.342708	7	30077337	30090527	-	ENSMUSG00000078768	-275	58.0702	0.926248	-0.110529	0.193317	-0.571751	0.567491	0.967613	Zfp566	protein_coding	zinc finger protein 566
7	30090901	30091100	*	0.567522	0.963622	-0.804954	7	30077337	30090527	-	ENSMUSG00000078768	-375	58.0702	0.926248	-0.110529	0.193317	-0.571751	0.567491	0.967613	Zfp566	protein_coding	zinc finger protein 566
7	30091001	30091200	*	0.351996	0.937742	-2.0426	7	30077337	30090527	-	ENSMUSG00000078768	-475	58.0702	0.926248	-0.110529	0.193317	-0.571751	0.567491	0.967613	Zfp566	protein_coding	zinc finger protein 566
7	30091101	30091300	*	0.715381	0.972953	-1.32485	7	30077337	30090527	-	ENSMUSG00000078768	-575	58.0702	0.926248	-0.110529	0.193317	-0.571751	0.567491	0.967613	Zfp566	protein_coding	zinc finger protein 566
7	30091301	30091500	*	0.713651	0.972918	-0.765912	7	30077337	30090527	-	ENSMUSG00000078768	-775	58.0702	0.926248	-0.110529	0.193317	-0.571751	0.567491	0.967613	Zfp566	protein_coding	zinc finger protein 566
7	30091401	30091600	*	0.873252	0.979421	0.376835	7	30077337	30090527	-	ENSMUSG00000078768	-875	58.0702	0.926248	-0.110529	0.193317	-0.571751	0.567491	0.967613	Zfp566	protein_coding	zinc finger protein 566
7	30091501	30091700	*	0.944307	0.981812	-0.462634	7	30077337	30090527	-	ENSMUSG00000078768	-975	58.0702	0.926248	-0.110529	0.193317	-0.571751	0.567491	0.967613	Zfp566	protein_coding	zinc finger protein 566
7	30091601	30091800	*	0.721139	0.973503	-2.997	7	30077337	30090527	-	ENSMUSG00000078768	-1075	58.0702	0.926248	-0.110529	0.193317	-0.571751	0.567491	0.967613	Zfp566	protein_coding	zinc finger protein 566
7	30094401	30094600	*	0.626926	0.968818	0.896378	7	30094777	30107622	+	ENSMUSG00000049421	-178	1855.57	0.957093	-0.0632686	0.145872	-0.433727	0.664486	0.978972	Zfp260	protein_coding	zinc finger protein 260
7	30094501	30094700	*	0.491825	0.957214	0.901178	7	30094777	30107622	+	ENSMUSG00000049421	-78	1855.57	0.957093	-0.0632686	0.145872	-0.433727	0.664486	0.978972	Zfp260	protein_coding	zinc finger protein 260
7	30094601	30094800	*	0.530109	0.960219	0.492583	7	30094777	30107622	+	ENSMUSG00000049421	0	1855.57	0.957093	-0.0632686	0.145872	-0.433727	0.664486	0.978972	Zfp260	protein_coding	zinc finger protein 260
7	30094701	30094900	*	0.113142	0.834424	0.745389	7	30094777	30107622	+	ENSMUSG00000049421	0	1855.57	0.957093	-0.0632686	0.145872	-0.433727	0.664486	0.978972	Zfp260	protein_coding	zinc finger protein 260
7	30094801	30095000	*	0.182206	0.885592	0.675126	7	30094777	30107622	+	ENSMUSG00000049421	0	1855.57	0.957093	-0.0632686	0.145872	-0.433727	0.664486	0.978972	Zfp260	protein_coding	zinc finger protein 260
7	30094901	30095100	*	0.647242	0.969673	0.341577	7	30094777	30107622	+	ENSMUSG00000049421	0	1855.57	0.957093	-0.0632686	0.145872	-0.433727	0.664486	0.978972	Zfp260	protein_coding	zinc finger protein 260
7	30095001	30095200	*	0.454624	0.954279	0.663022	7	30094777	30107622	+	ENSMUSG00000049421	0	1855.57	0.957093	-0.0632686	0.145872	-0.433727	0.664486	0.978972	Zfp260	protein_coding	zinc finger protein 260
7	30100201	30100400	*	0.661177	0.970628	1.37421	7	30094777	30107622	+	ENSMUSG00000049421	0	1855.57	0.957093	-0.0632686	0.145872	-0.433727	0.664486	0.978972	Zfp260	protein_coding	zinc finger protein 260
7	30100301	30100500	*	0.956665	0.981924	0.16835	7	30094777	30107622	+	ENSMUSG00000049421	0	1855.57	0.957093	-0.0632686	0.145872	-0.433727	0.664486	0.978972	Zfp260	protein_coding	zinc finger protein 260
7	30121101	30121300	*	0.350233	0.937372	0.749869	7	30121942	30134665	+	ENSMUSG00000074220	-643	64.1988	1.07887	0.109526	0.190636	0.57453	0.565609	0.967145	Zfp382	protein_coding	zinc finger protein 382
7	30121201	30121400	*	0.468977	0.956197	-0.472232	7	30121942	30134665	+	ENSMUSG00000074220	-543	64.1988	1.07887	0.109526	0.190636	0.57453	0.565609	0.967145	Zfp382	protein_coding	zinc finger protein 382
7	30121301	30121500	*	0.390611	0.945736	-0.709207	7	30121942	30134665	+	ENSMUSG00000074220	-443	64.1988	1.07887	0.109526	0.190636	0.57453	0.565609	0.967145	Zfp382	protein_coding	zinc finger protein 382
7	30121401	30121600	*	0.522976	0.959674	0.577842	7	30121942	30134665	+	ENSMUSG00000074220	-343	64.1988	1.07887	0.109526	0.190636	0.57453	0.565609	0.967145	Zfp382	protein_coding	zinc finger protein 382
7	30121501	30121700	*	0.0289949	0.664216	1.20044	7	30121942	30134665	+	ENSMUSG00000074220	-243	64.1988	1.07887	0.109526	0.190636	0.57453	0.565609	0.967145	Zfp382	protein_coding	zinc finger protein 382
7	30121601	30121800	*	0.00631552	0.451476	1.15503	7	30121942	30134665	+	ENSMUSG00000074220	-143	64.1988	1.07887	0.109526	0.190636	0.57453	0.565609	0.967145	Zfp382	protein_coding	zinc finger protein 382
7	30122101	30122300	*	0.67307	0.971233	-0.280772	7	30121942	30134665	+	ENSMUSG00000074220	0	64.1988	1.07887	0.109526	0.190636	0.57453	0.565609	0.967145	Zfp382	protein_coding	zinc finger protein 382
7	30122201	30122400	*	0.996922	0.982571	0.0023873	7	30121942	30134665	+	ENSMUSG00000074220	0	64.1988	1.07887	0.109526	0.190636	0.57453	0.565609	0.967145	Zfp382	protein_coding	zinc finger protein 382
7	30122301	30122500	*	0.282744	0.920951	0.595732	7	30121942	30134665	+	ENSMUSG00000074220	0	64.1988	1.07887	0.109526	0.190636	0.57453	0.565609	0.967145	Zfp382	protein_coding	zinc finger protein 382
7	30122401	30122600	*	0.131197	0.848026	0.751657	7	30121942	30134665	+	ENSMUSG00000074220	0	64.1988	1.07887	0.109526	0.190636	0.57453	0.565609	0.967145	Zfp382	protein_coding	zinc finger protein 382
7	30122501	30122700	*	0.133057	0.849904	0.699301	7	30121942	30134665	+	ENSMUSG00000074220	0	64.1988	1.07887	0.109526	0.190636	0.57453	0.565609	0.967145	Zfp382	protein_coding	zinc finger protein 382
7	30163101	30163300	*	0.0626722	0.765725	4.09919	7	30161274	30169727	-	ENSMUSG00000037029	0	1366.1	1.03591	0.0509005	0.118258	0.43042	0.66689	0.979622	Zfp146	protein_coding	zinc finger protein 146
7	30163201	30163400	*	0.936216	0.981812	0.152022	7	30161274	30169727	-	ENSMUSG00000037029	0	1366.1	1.03591	0.0509005	0.118258	0.43042	0.66689	0.979622	Zfp146	protein_coding	zinc finger protein 146
7	30163301	30163500	*	0.278897	0.920237	-1.98799	7	30161274	30169727	-	ENSMUSG00000037029	0	1366.1	1.03591	0.0509005	0.118258	0.43042	0.66689	0.979622	Zfp146	protein_coding	zinc finger protein 146
7	30163401	30163600	*	0.809648	0.977099	0.425197	7	30161274	30169727	-	ENSMUSG00000037029	0	1366.1	1.03591	0.0509005	0.118258	0.43042	0.66689	0.979622	Zfp146	protein_coding	zinc finger protein 146
7	30169201	30169400	*	0.598458	0.966465	-0.281036	7	30161274	30169727	-	ENSMUSG00000037029	0	1366.1	1.03591	0.0509005	0.118258	0.43042	0.66689	0.979622	Zfp146	protein_coding	zinc finger protein 146
7	30169201	30169400	*	0.598458	0.966465	-0.281036	7	30169875	30180209	+	ENSMUSG00000066647	-476	53.2656	0.903889	-0.145783	0.233849	-0.623405	0.533018	0.96101	Gm5113	protein_coding	predicted gene 5113
7	30169301	30169500	*	0.667762	0.97102	-0.244526	7	30161274	30169727	-	ENSMUSG00000037029	0	1366.1	1.03591	0.0509005	0.118258	0.43042	0.66689	0.979622	Zfp146	protein_coding	zinc finger protein 146
7	30169301	30169500	*	0.667762	0.97102	-0.244526	7	30169875	30180209	+	ENSMUSG00000066647	-376	53.2656	0.903889	-0.145783	0.233849	-0.623405	0.533018	0.96101	Gm5113	protein_coding	predicted gene 5113
7	30169401	30169600	*	0.679934	0.971381	-0.27862	7	30161274	30169727	-	ENSMUSG00000037029	0	1366.1	1.03591	0.0509005	0.118258	0.43042	0.66689	0.979622	Zfp146	protein_coding	zinc finger protein 146
7	30169401	30169600	*	0.679934	0.971381	-0.27862	7	30169875	30180209	+	ENSMUSG00000066647	-276	53.2656	0.903889	-0.145783	0.233849	-0.623405	0.533018	0.96101	Gm5113	protein_coding	predicted gene 5113
7	30169501	30169700	*	0.169299	0.878735	-1.23295	7	30161274	30169727	-	ENSMUSG00000037029	0	1366.1	1.03591	0.0509005	0.118258	0.43042	0.66689	0.979622	Zfp146	protein_coding	zinc finger protein 146
7	30169501	30169700	*	0.169299	0.878735	-1.23295	7	30169875	30180209	+	ENSMUSG00000066647	-176	53.2656	0.903889	-0.145783	0.233849	-0.623405	0.533018	0.96101	Gm5113	protein_coding	predicted gene 5113
7	30169601	30169800	*	0.778139	0.975767	-0.153281	7	30161274	30169727	-	ENSMUSG00000037029	0	1366.1	1.03591	0.0509005	0.118258	0.43042	0.66689	0.979622	Zfp146	protein_coding	zinc finger protein 146
7	30169601	30169800	*	0.778139	0.975767	-0.153281	7	30169875	30180209	+	ENSMUSG00000066647	-76	53.2656	0.903889	-0.145783	0.233849	-0.623405	0.533018	0.96101	Gm5113	protein_coding	predicted gene 5113
7	30169701	30169900	*	0.906719	0.980942	0.0615893	7	30161274	30169727	-	ENSMUSG00000037029	0	1366.1	1.03591	0.0509005	0.118258	0.43042	0.66689	0.979622	Zfp146	protein_coding	zinc finger protein 146
7	30169701	30169900	*	0.906719	0.980942	0.0615893	7	30169875	30180209	+	ENSMUSG00000066647	0	53.2656	0.903889	-0.145783	0.233849	-0.623405	0.533018	0.96101	Gm5113	protein_coding	predicted gene 5113
7	30169801	30170000	*	0.499999	0.957572	-0.329423	7	30169875	30180209	+	ENSMUSG00000066647	0	53.2656	0.903889	-0.145783	0.233849	-0.623405	0.533018	0.96101	Gm5113	protein_coding	predicted gene 5113
7	30169801	30170000	*	0.499999	0.957572	-0.329423	7	30161274	30169727	-	ENSMUSG00000037029	-75	1366.1	1.03591	0.0509005	0.118258	0.43042	0.66689	0.979622	Zfp146	protein_coding	zinc finger protein 146
7	30169901	30170100	*	0.726882	0.973535	0.197613	7	30169875	30180209	+	ENSMUSG00000066647	0	53.2656	0.903889	-0.145783	0.233849	-0.623405	0.533018	0.96101	Gm5113	protein_coding	predicted gene 5113
7	30169901	30170100	*	0.726882	0.973535	0.197613	7	30161274	30169727	-	ENSMUSG00000037029	-175	1366.1	1.03591	0.0509005	0.118258	0.43042	0.66689	0.979622	Zfp146	protein_coding	zinc finger protein 146
7	30170001	30170200	*	0.737196	0.973846	0.250044	7	30169875	30180209	+	ENSMUSG00000066647	0	53.2656	0.903889	-0.145783	0.233849	-0.623405	0.533018	0.96101	Gm5113	protein_coding	predicted gene 5113
7	30170001	30170200	*	0.737196	0.973846	0.250044	7	30161274	30169727	-	ENSMUSG00000037029	-275	1366.1	1.03591	0.0509005	0.118258	0.43042	0.66689	0.979622	Zfp146	protein_coding	zinc finger protein 146
7	30170201	30170400	*	0.837895	0.978813	0.218506	7	30169875	30180209	+	ENSMUSG00000066647	0	53.2656	0.903889	-0.145783	0.233849	-0.623405	0.533018	0.96101	Gm5113	protein_coding	predicted gene 5113
7	30170201	30170400	*	0.837895	0.978813	0.218506	7	30161274	30169727	-	ENSMUSG00000037029	-475	1366.1	1.03591	0.0509005	0.118258	0.43042	0.66689	0.979622	Zfp146	protein_coding	zinc finger protein 146
7	30170301	30170500	*	0.266722	0.917036	-1.40764	7	30169875	30180209	+	ENSMUSG00000066647	0	53.2656	0.903889	-0.145783	0.233849	-0.623405	0.533018	0.96101	Gm5113	protein_coding	predicted gene 5113
7	30170301	30170500	*	0.266722	0.917036	-1.40764	7	30161274	30169727	-	ENSMUSG00000037029	-575	1366.1	1.03591	0.0509005	0.118258	0.43042	0.66689	0.979622	Zfp146	protein_coding	zinc finger protein 146
7	30170401	30170600	*	0.408183	0.948049	-1.25302	7	30169875	30180209	+	ENSMUSG00000066647	0	53.2656	0.903889	-0.145783	0.233849	-0.623405	0.533018	0.96101	Gm5113	protein_coding	predicted gene 5113
7	30170401	30170600	*	0.408183	0.948049	-1.25302	7	30161274	30169727	-	ENSMUSG00000037029	-675	1366.1	1.03591	0.0509005	0.118258	0.43042	0.66689	0.979622	Zfp146	protein_coding	zinc finger protein 146
7	30170501	30170700	*	0.768543	0.975454	-0.727067	7	30169875	30180209	+	ENSMUSG00000066647	0	53.2656	0.903889	-0.145783	0.233849	-0.623405	0.533018	0.96101	Gm5113	protein_coding	predicted gene 5113
7	30170501	30170700	*	0.768543	0.975454	-0.727067	7	30161274	30169727	-	ENSMUSG00000037029	-775	1366.1	1.03591	0.0509005	0.118258	0.43042	0.66689	0.979622	Zfp146	protein_coding	zinc finger protein 146
7	30170601	30170800	*	0.758863	0.975141	-1.05612	7	30169875	30180209	+	ENSMUSG00000066647	0	53.2656	0.903889	-0.145783	0.233849	-0.623405	0.533018	0.96101	Gm5113	protein_coding	predicted gene 5113
7	30170601	30170800	*	0.758863	0.975141	-1.05612	7	30161274	30169727	-	ENSMUSG00000037029	-875	1366.1	1.03591	0.0509005	0.118258	0.43042	0.66689	0.979622	Zfp146	protein_coding	zinc finger protein 146
7	30181201	30181400	*	0.621851	0.968505	0.48689	7	30169875	30180209	+	ENSMUSG00000066647	993	53.2656	0.903889	-0.145783	0.233849	-0.623405	0.533018	0.96101	Gm5113	protein_coding	predicted gene 5113
7	30181301	30181500	*	0.731106	0.973796	-0.316467	7	30169875	30180209	+	ENSMUSG00000066647	1093	53.2656	0.903889	-0.145783	0.233849	-0.623405	0.533018	0.96101	Gm5113	protein_coding	predicted gene 5113
7	30184401	30184600	*	0.573284	0.964129	2.69962	7	30184171	30186028	+	ENSMUSG00000074218	0	407.033	0.863413	-0.211877	0.366807	-0.577626	0.563517	0.967145	Cox7a1	protein_coding	cytochrome c oxidase subunit VIIa 1
7	30184501	30184700	*	0.592522	0.966041	-3.54031	7	30184171	30186028	+	ENSMUSG00000074218	0	407.033	0.863413	-0.211877	0.366807	-0.577626	0.563517	0.967145	Cox7a1	protein_coding	cytochrome c oxidase subunit VIIa 1
7	30188901	30189100	*	0.986852	0.982571	0.0348884	7	30186942	30195164	-	ENSMUSG00000001794	0	16453.9	0.940632	-0.0882974	0.0795999	-1.10926	0.267316	0.905153	Capns1	protein_coding	calpain, small subunit 1
7	30189001	30189200	*	0.976149	0.982161	0.0657283	7	30186942	30195164	-	ENSMUSG00000001794	0	16453.9	0.940632	-0.0882974	0.0795999	-1.10926	0.267316	0.905153	Capns1	protein_coding	calpain, small subunit 1
7	30189101	30189300	*	0.996896	0.982571	-0.0190913	7	30186942	30195164	-	ENSMUSG00000001794	0	16453.9	0.940632	-0.0882974	0.0795999	-1.10926	0.267316	0.905153	Capns1	protein_coding	calpain, small subunit 1
7	30189201	30189400	*	0.996896	0.982571	-0.0190913	7	30186942	30195164	-	ENSMUSG00000001794	0	16453.9	0.940632	-0.0882974	0.0795999	-1.10926	0.267316	0.905153	Capns1	protein_coding	calpain, small subunit 1
7	30192001	30192200	*	0.93162	0.98171	0.386054	7	30186942	30195164	-	ENSMUSG00000001794	0	16453.9	0.940632	-0.0882974	0.0795999	-1.10926	0.267316	0.905153	Capns1	protein_coding	calpain, small subunit 1
7	30192101	30192300	*	0.859953	0.97897	-0.707188	7	30186942	30195164	-	ENSMUSG00000001794	0	16453.9	0.940632	-0.0882974	0.0795999	-1.10926	0.267316	0.905153	Capns1	protein_coding	calpain, small subunit 1
7	30192201	30192400	*	0.872099	0.979404	0.280395	7	30186942	30195164	-	ENSMUSG00000001794	0	16453.9	0.940632	-0.0882974	0.0795999	-1.10926	0.267316	0.905153	Capns1	protein_coding	calpain, small subunit 1
7	30192301	30192500	*	0.798645	0.976819	0.437138	7	30186942	30195164	-	ENSMUSG00000001794	0	16453.9	0.940632	-0.0882974	0.0795999	-1.10926	0.267316	0.905153	Capns1	protein_coding	calpain, small subunit 1
7	30192901	30193100	*	0.50401	0.957987	3.15863	7	30186942	30195164	-	ENSMUSG00000001794	0	16453.9	0.940632	-0.0882974	0.0795999	-1.10926	0.267316	0.905153	Capns1	protein_coding	calpain, small subunit 1
7	30193001	30193200	*	0.629848	0.969062	-1.12458	7	30186942	30195164	-	ENSMUSG00000001794	0	16453.9	0.940632	-0.0882974	0.0795999	-1.10926	0.267316	0.905153	Capns1	protein_coding	calpain, small subunit 1
7	30193101	30193300	*	0.826218	0.978033	0.587324	7	30186942	30195164	-	ENSMUSG00000001794	0	16453.9	0.940632	-0.0882974	0.0795999	-1.10926	0.267316	0.905153	Capns1	protein_coding	calpain, small subunit 1
7	30193201	30193400	*	0.674957	0.971233	0.849446	7	30186942	30195164	-	ENSMUSG00000001794	0	16453.9	0.940632	-0.0882974	0.0795999	-1.10926	0.267316	0.905153	Capns1	protein_coding	calpain, small subunit 1
7	30193301	30193500	*	0.555919	0.962492	1.28202	7	30186942	30195164	-	ENSMUSG00000001794	0	16453.9	0.940632	-0.0882974	0.0795999	-1.10926	0.267316	0.905153	Capns1	protein_coding	calpain, small subunit 1
7	30193401	30193600	*	0.299145	0.925302	1.32236	7	30186942	30195164	-	ENSMUSG00000001794	0	16453.9	0.940632	-0.0882974	0.0795999	-1.10926	0.267316	0.905153	Capns1	protein_coding	calpain, small subunit 1
7	30193501	30193700	*	0.594627	0.966174	-1.12599	7	30186942	30195164	-	ENSMUSG00000001794	0	16453.9	0.940632	-0.0882974	0.0795999	-1.10926	0.267316	0.905153	Capns1	protein_coding	calpain, small subunit 1
7	30193601	30193800	*	0.131822	0.848521	-2.91722	7	30186942	30195164	-	ENSMUSG00000001794	0	16453.9	0.940632	-0.0882974	0.0795999	-1.10926	0.267316	0.905153	Capns1	protein_coding	calpain, small subunit 1
7	30193701	30193900	*	0.210577	0.896886	-1.46367	7	30186942	30195164	-	ENSMUSG00000001794	0	16453.9	0.940632	-0.0882974	0.0795999	-1.10926	0.267316	0.905153	Capns1	protein_coding	calpain, small subunit 1
7	30194701	30194900	*	0.303339	0.926424	0.542196	7	30186942	30195164	-	ENSMUSG00000001794	0	16453.9	0.940632	-0.0882974	0.0795999	-1.10926	0.267316	0.905153	Capns1	protein_coding	calpain, small subunit 1
7	30194801	30195000	*	0.9647	0.982024	0.0251622	7	30186942	30195164	-	ENSMUSG00000001794	0	16453.9	0.940632	-0.0882974	0.0795999	-1.10926	0.267316	0.905153	Capns1	protein_coding	calpain, small subunit 1
7	30195701	30195900	*	0.182266	0.885597	5.40503	7	30186942	30195164	-	ENSMUSG00000001794	-538	16453.9	0.940632	-0.0882974	0.0795999	-1.10926	0.267316	0.905153	Capns1	protein_coding	calpain, small subunit 1
7	30195801	30196000	*	0.926419	0.981581	-0.208528	7	30186942	30195164	-	ENSMUSG00000001794	-638	16453.9	0.940632	-0.0882974	0.0795999	-1.10926	0.267316	0.905153	Capns1	protein_coding	calpain, small subunit 1
7	30195901	30196100	*	0.313408	0.928682	-2.78013	7	30186942	30195164	-	ENSMUSG00000001794	-738	16453.9	0.940632	-0.0882974	0.0795999	-1.10926	0.267316	0.905153	Capns1	protein_coding	calpain, small subunit 1
7	30196301	30196500	*	0.497658	0.957483	-2.69231	7	30186942	30195164	-	ENSMUSG00000001794	-1138	16453.9	0.940632	-0.0882974	0.0795999	-1.10926	0.267316	0.905153	Capns1	protein_coding	calpain, small subunit 1
7	30196401	30196600	*	0.679132	0.971368	1.58771	7	30186942	30195164	-	ENSMUSG00000001794	-1238	16453.9	0.940632	-0.0882974	0.0795999	-1.10926	0.267316	0.905153	Capns1	protein_coding	calpain, small subunit 1
7	30196501	30196700	*	0.635983	0.969125	-2.54184	7	30186942	30195164	-	ENSMUSG00000001794	-1338	16453.9	0.940632	-0.0882974	0.0795999	-1.10926	0.267316	0.905153	Capns1	protein_coding	calpain, small subunit 1
7	30196601	30196800	*	0.233827	0.906497	-4.33123	7	30186942	30195164	-	ENSMUSG00000001794	-1438	16453.9	0.940632	-0.0882974	0.0795999	-1.10926	0.267316	0.905153	Capns1	protein_coding	calpain, small subunit 1
7	30231201	30231400	*	0.719058	0.973286	-0.568791	7	30224131	30232272	-	ENSMUSG00000006095	0	2248.78	0.87723	-0.188973	0.111884	-1.68902	0.0912163	0.872919	Tbcb	protein_coding	tubulin folding cofactor B
7	30231201	30231400	*	0.719058	0.973286	-0.568791	7	30231948	30233390	+	ENSMUSG00000019738	-549	630.742	0.80362	-0.315415	0.127765	-2.46872	0.0135599	0.774928	Polr2i	protein_coding	polymerase (RNA) II (DNA directed) polypeptide I
7	30231301	30231500	*	0.341021	0.935324	-0.751233	7	30224131	30232272	-	ENSMUSG00000006095	0	2248.78	0.87723	-0.188973	0.111884	-1.68902	0.0912163	0.872919	Tbcb	protein_coding	tubulin folding cofactor B
7	30231301	30231500	*	0.341021	0.935324	-0.751233	7	30231948	30233390	+	ENSMUSG00000019738	-449	630.742	0.80362	-0.315415	0.127765	-2.46872	0.0135599	0.774928	Polr2i	protein_coding	polymerase (RNA) II (DNA directed) polypeptide I
7	30231401	30231600	*	0.187558	0.888335	-1.07396	7	30224131	30232272	-	ENSMUSG00000006095	0	2248.78	0.87723	-0.188973	0.111884	-1.68902	0.0912163	0.872919	Tbcb	protein_coding	tubulin folding cofactor B
7	30231401	30231600	*	0.187558	0.888335	-1.07396	7	30231948	30233390	+	ENSMUSG00000019738	-349	630.742	0.80362	-0.315415	0.127765	-2.46872	0.0135599	0.774928	Polr2i	protein_coding	polymerase (RNA) II (DNA directed) polypeptide I
7	30233001	30233200	*	0.765638	0.975399	-0.532854	7	30231948	30233390	+	ENSMUSG00000019738	0	630.742	0.80362	-0.315415	0.127765	-2.46872	0.0135599	0.774928	Polr2i	protein_coding	polymerase (RNA) II (DNA directed) polypeptide I
7	30233001	30233200	*	0.765638	0.975399	-0.532854	7	30224131	30232272	-	ENSMUSG00000006095	-730	2248.78	0.87723	-0.188973	0.111884	-1.68902	0.0912163	0.872919	Tbcb	protein_coding	tubulin folding cofactor B
7	30233101	30233300	*	0.249524	0.911529	-2.95517	7	30231948	30233390	+	ENSMUSG00000019738	0	630.742	0.80362	-0.315415	0.127765	-2.46872	0.0135599	0.774928	Polr2i	protein_coding	polymerase (RNA) II (DNA directed) polypeptide I
7	30233101	30233300	*	0.249524	0.911529	-2.95517	7	30224131	30232272	-	ENSMUSG00000006095	-830	2248.78	0.87723	-0.188973	0.111884	-1.68902	0.0912163	0.872919	Tbcb	protein_coding	tubulin folding cofactor B
7	30233201	30233400	*	0.414472	0.948831	-1.29655	7	30231948	30233390	+	ENSMUSG00000019738	0	630.742	0.80362	-0.315415	0.127765	-2.46872	0.0135599	0.774928	Polr2i	protein_coding	polymerase (RNA) II (DNA directed) polypeptide I
7	30233201	30233400	*	0.414472	0.948831	-1.29655	7	30224131	30232272	-	ENSMUSG00000006095	-930	2248.78	0.87723	-0.188973	0.111884	-1.68902	0.0912163	0.872919	Tbcb	protein_coding	tubulin folding cofactor B
7	30233301	30233500	*	0.397831	0.946982	2.04946	7	30231948	30233390	+	ENSMUSG00000019738	0	630.742	0.80362	-0.315415	0.127765	-2.46872	0.0135599	0.774928	Polr2i	protein_coding	polymerase (RNA) II (DNA directed) polypeptide I
7	30233301	30233500	*	0.397831	0.946982	2.04946	7	30224131	30232272	-	ENSMUSG00000006095	-1030	2248.78	0.87723	-0.188973	0.111884	-1.68902	0.0912163	0.872919	Tbcb	protein_coding	tubulin folding cofactor B
7	30233401	30233600	*	0.960217	0.982024	-0.125786	7	30231948	30233390	+	ENSMUSG00000019738	12	630.742	0.80362	-0.315415	0.127765	-2.46872	0.0135599	0.774928	Polr2i	protein_coding	polymerase (RNA) II (DNA directed) polypeptide I
7	30233401	30233600	*	0.960217	0.982024	-0.125786	7	30224131	30232272	-	ENSMUSG00000006095	-1130	2248.78	0.87723	-0.188973	0.111884	-1.68902	0.0912163	0.872919	Tbcb	protein_coding	tubulin folding cofactor B
7	30234101	30234300	*	0.718991	0.973286	-0.911278	7	30231948	30233390	+	ENSMUSG00000019738	712	630.742	0.80362	-0.315415	0.127765	-2.46872	0.0135599	0.774928	Polr2i	protein_coding	polymerase (RNA) II (DNA directed) polypeptide I
7	30234101	30234300	*	0.718991	0.973286	-0.911278	7	30224131	30232272	-	ENSMUSG00000006095	-1830	2248.78	0.87723	-0.188973	0.111884	-1.68902	0.0912163	0.872919	Tbcb	protein_coding	tubulin folding cofactor B
7	30234201	30234400	*	0.211962	0.897566	-2.13247	7	30231948	30233390	+	ENSMUSG00000019738	812	630.742	0.80362	-0.315415	0.127765	-2.46872	0.0135599	0.774928	Polr2i	protein_coding	polymerase (RNA) II (DNA directed) polypeptide I
7	30234201	30234400	*	0.211962	0.897566	-2.13247	7	30224131	30232272	-	ENSMUSG00000006095	-1930	2248.78	0.87723	-0.188973	0.111884	-1.68902	0.0912163	0.872919	Tbcb	protein_coding	tubulin folding cofactor B
7	30234301	30234500	*	0.167534	0.877301	-3.1242	7	30231948	30233390	+	ENSMUSG00000019738	912	630.742	0.80362	-0.315415	0.127765	-2.46872	0.0135599	0.774928	Polr2i	protein_coding	polymerase (RNA) II (DNA directed) polypeptide I
7	30234601	30234800	*	0.77182	0.975455	-0.700593	7	30231948	30233390	+	ENSMUSG00000019738	1212	630.742	0.80362	-0.315415	0.127765	-2.46872	0.0135599	0.774928	Polr2i	protein_coding	polymerase (RNA) II (DNA directed) polypeptide I
7	30234701	30234900	*	0.317906	0.929689	-1.71062	7	30231948	30233390	+	ENSMUSG00000019738	1312	630.742	0.80362	-0.315415	0.127765	-2.46872	0.0135599	0.774928	Polr2i	protein_coding	polymerase (RNA) II (DNA directed) polypeptide I
7	30234801	30235000	*	0.413008	0.948593	-1.60006	7	30231948	30233390	+	ENSMUSG00000019738	1412	630.742	0.80362	-0.315415	0.127765	-2.46872	0.0135599	0.774928	Polr2i	protein_coding	polymerase (RNA) II (DNA directed) polypeptide I
7	30234901	30235100	*	0.870014	0.979401	0.493131	7	30231948	30233390	+	ENSMUSG00000019738	1512	630.742	0.80362	-0.315415	0.127765	-2.46872	0.0135599	0.774928	Polr2i	protein_coding	polymerase (RNA) II (DNA directed) polypeptide I
7	30263001	30263200	*	0.632103	0.969125	-1.28858	7	30240138	30280419	-	ENSMUSG00000037020	0	375.672	1.12423	0.168941	0.375578	0.449816	0.652843	0.977302	Wdr62	protein_coding	WD repeat domain 62
7	30263001	30263200	*	0.632103	0.969125	-1.28858	7	30263263	30263651	+	ENSMUSG00000081565	-64	6.46433	0.613182	-0.705614	0.332316	-2.12332	0.0337269	0.848116	Rps12-ps5	processed_pseudogene	ribosomal protein S12, pseudogene 5
7	30263101	30263300	*	0.475252	0.956542	-0.830648	7	30240138	30280419	-	ENSMUSG00000037020	0	375.672	1.12423	0.168941	0.375578	0.449816	0.652843	0.977302	Wdr62	protein_coding	WD repeat domain 62
7	30263101	30263300	*	0.475252	0.956542	-0.830648	7	30263263	30263651	+	ENSMUSG00000081565	0	6.46433	0.613182	-0.705614	0.332316	-2.12332	0.0337269	0.848116	Rps12-ps5	processed_pseudogene	ribosomal protein S12, pseudogene 5
7	30263201	30263400	*	0.499193	0.957572	0.709078	7	30240138	30280419	-	ENSMUSG00000037020	0	375.672	1.12423	0.168941	0.375578	0.449816	0.652843	0.977302	Wdr62	protein_coding	WD repeat domain 62
7	30263201	30263400	*	0.499193	0.957572	0.709078	7	30263263	30263651	+	ENSMUSG00000081565	0	6.46433	0.613182	-0.705614	0.332316	-2.12332	0.0337269	0.848116	Rps12-ps5	processed_pseudogene	ribosomal protein S12, pseudogene 5
7	30263301	30263500	*	0.280554	0.920628	1.20574	7	30240138	30280419	-	ENSMUSG00000037020	0	375.672	1.12423	0.168941	0.375578	0.449816	0.652843	0.977302	Wdr62	protein_coding	WD repeat domain 62
7	30263301	30263500	*	0.280554	0.920628	1.20574	7	30263263	30263651	+	ENSMUSG00000081565	0	6.46433	0.613182	-0.705614	0.332316	-2.12332	0.0337269	0.848116	Rps12-ps5	processed_pseudogene	ribosomal protein S12, pseudogene 5
7	30263401	30263600	*	0.862754	0.979226	-0.388119	7	30240138	30280419	-	ENSMUSG00000037020	0	375.672	1.12423	0.168941	0.375578	0.449816	0.652843	0.977302	Wdr62	protein_coding	WD repeat domain 62
7	30263401	30263600	*	0.862754	0.979226	-0.388119	7	30263263	30263651	+	ENSMUSG00000081565	0	6.46433	0.613182	-0.705614	0.332316	-2.12332	0.0337269	0.848116	Rps12-ps5	processed_pseudogene	ribosomal protein S12, pseudogene 5
7	30265501	30265700	*	0.254608	0.912812	-2.02938	7	30240138	30280419	-	ENSMUSG00000037020	0	375.672	1.12423	0.168941	0.375578	0.449816	0.652843	0.977302	Wdr62	protein_coding	WD repeat domain 62
7	30265501	30265700	*	0.254608	0.912812	-2.02938	7	30263263	30263651	+	ENSMUSG00000081565	1851	6.46433	0.613182	-0.705614	0.332316	-2.12332	0.0337269	0.848116	Rps12-ps5	processed_pseudogene	ribosomal protein S12, pseudogene 5
7	30265601	30265800	*	0.254608	0.912812	-2.02938	7	30240138	30280419	-	ENSMUSG00000037020	0	375.672	1.12423	0.168941	0.375578	0.449816	0.652843	0.977302	Wdr62	protein_coding	WD repeat domain 62
7	30265601	30265800	*	0.254608	0.912812	-2.02938	7	30263263	30263651	+	ENSMUSG00000081565	1951	6.46433	0.613182	-0.705614	0.332316	-2.12332	0.0337269	0.848116	Rps12-ps5	processed_pseudogene	ribosomal protein S12, pseudogene 5
7	30266401	30266600	*	0.561615	0.963119	-1.92661	7	30240138	30280419	-	ENSMUSG00000037020	0	375.672	1.12423	0.168941	0.375578	0.449816	0.652843	0.977302	Wdr62	protein_coding	WD repeat domain 62
7	30266501	30266700	*	0.261209	0.914884	-2.31952	7	30240138	30280419	-	ENSMUSG00000037020	0	375.672	1.12423	0.168941	0.375578	0.449816	0.652843	0.977302	Wdr62	protein_coding	WD repeat domain 62
7	30266601	30266800	*	0.36227	0.940312	-2.36766	7	30240138	30280419	-	ENSMUSG00000037020	0	375.672	1.12423	0.168941	0.375578	0.449816	0.652843	0.977302	Wdr62	protein_coding	WD repeat domain 62
7	30266801	30267000	*	0.971377	0.982139	-0.0916766	7	30240138	30280419	-	ENSMUSG00000037020	0	375.672	1.12423	0.168941	0.375578	0.449816	0.652843	0.977302	Wdr62	protein_coding	WD repeat domain 62
7	30266901	30267100	*	0.926913	0.981581	-0.218126	7	30240138	30280419	-	ENSMUSG00000037020	0	375.672	1.12423	0.168941	0.375578	0.449816	0.652843	0.977302	Wdr62	protein_coding	WD repeat domain 62
7	30267001	30267200	*	0.750154	0.974725	-1.57068	7	30240138	30280419	-	ENSMUSG00000037020	0	375.672	1.12423	0.168941	0.375578	0.449816	0.652843	0.977302	Wdr62	protein_coding	WD repeat domain 62
7	30267101	30267300	*	0.644668	0.969673	1.84332	7	30240138	30280419	-	ENSMUSG00000037020	0	375.672	1.12423	0.168941	0.375578	0.449816	0.652843	0.977302	Wdr62	protein_coding	WD repeat domain 62
7	30267201	30267400	*	0.644668	0.969673	1.84332	7	30240138	30280419	-	ENSMUSG00000037020	0	375.672	1.12423	0.168941	0.375578	0.449816	0.652843	0.977302	Wdr62	protein_coding	WD repeat domain 62
7	30279501	30279700	*	0.275914	0.919283	0.740741	7	30240138	30280419	-	ENSMUSG00000037020	0	375.672	1.12423	0.168941	0.375578	0.449816	0.652843	0.977302	Wdr62	protein_coding	WD repeat domain 62
7	30279601	30279800	*	0.994619	0.982571	0.00511876	7	30240138	30280419	-	ENSMUSG00000037020	0	375.672	1.12423	0.168941	0.375578	0.449816	0.652843	0.977302	Wdr62	protein_coding	WD repeat domain 62
7	30279701	30279900	*	0.808183	0.977016	-0.232456	7	30240138	30280419	-	ENSMUSG00000037020	0	375.672	1.12423	0.168941	0.375578	0.449816	0.652843	0.977302	Wdr62	protein_coding	WD repeat domain 62
7	30280201	30280400	*	0.680107	0.9714	0.205823	7	30240138	30280419	-	ENSMUSG00000037020	0	375.672	1.12423	0.168941	0.375578	0.449816	0.652843	0.977302	Wdr62	protein_coding	WD repeat domain 62
7	30280401	30280600	*	0.0938152	0.813059	1.23213	7	30240138	30280419	-	ENSMUSG00000037020	0	375.672	1.12423	0.168941	0.375578	0.449816	0.652843	0.977302	Wdr62	protein_coding	WD repeat domain 62
7	30280501	30280700	*	0.802876	0.976935	-0.289642	7	30240138	30280419	-	ENSMUSG00000037020	-83	375.672	1.12423	0.168941	0.375578	0.449816	0.652843	0.977302	Wdr62	protein_coding	WD repeat domain 62
7	30280601	30280800	*	0.395244	0.946615	-0.424962	7	30240138	30280419	-	ENSMUSG00000037020	-183	375.672	1.12423	0.168941	0.375578	0.449816	0.652843	0.977302	Wdr62	protein_coding	WD repeat domain 62
7	30280701	30280900	*	0.140804	0.857548	-0.469279	7	30240138	30280419	-	ENSMUSG00000037020	-283	375.672	1.12423	0.168941	0.375578	0.449816	0.652843	0.977302	Wdr62	protein_coding	WD repeat domain 62
7	30280801	30281000	*	0.378156	0.942964	-0.427522	7	30240138	30280419	-	ENSMUSG00000037020	-383	375.672	1.12423	0.168941	0.375578	0.449816	0.652843	0.977302	Wdr62	protein_coding	WD repeat domain 62
7	30280901	30281100	*	0.61248	0.967604	0.289697	7	30240138	30280419	-	ENSMUSG00000037020	-483	375.672	1.12423	0.168941	0.375578	0.449816	0.652843	0.977302	Wdr62	protein_coding	WD repeat domain 62
7	30281001	30281200	*	0.0249351	0.641495	3.02601	7	30240138	30280419	-	ENSMUSG00000037020	-583	375.672	1.12423	0.168941	0.375578	0.449816	0.652843	0.977302	Wdr62	protein_coding	WD repeat domain 62
7	30281101	30281300	*	0.00961978	0.503799	4.31226	7	30240138	30280419	-	ENSMUSG00000037020	-683	375.672	1.12423	0.168941	0.375578	0.449816	0.652843	0.977302	Wdr62	protein_coding	WD repeat domain 62
7	30281201	30281400	*	0.0758546	0.789665	3.59466	7	30240138	30280419	-	ENSMUSG00000037020	-783	375.672	1.12423	0.168941	0.375578	0.449816	0.652843	0.977302	Wdr62	protein_coding	WD repeat domain 62
7	30291301	30291500	*	0.467434	0.955952	0.741539	7	30291672	30308367	+	ENSMUSG00000013921	-173	2416.86	1.1238	0.16838	0.137589	1.22379	0.221031	0.894314	Clip3	protein_coding	CAP-GLY domain containing linker protein 3
7	30291401	30291600	*	0.475531	0.956542	0.770705	7	30291672	30308367	+	ENSMUSG00000013921	-73	2416.86	1.1238	0.16838	0.137589	1.22379	0.221031	0.894314	Clip3	protein_coding	CAP-GLY domain containing linker protein 3
7	30308101	30308300	*	0.499476	0.957572	-1.51993	7	30291672	30308367	+	ENSMUSG00000013921	0	2416.86	1.1238	0.16838	0.137589	1.22379	0.221031	0.894314	Clip3	protein_coding	CAP-GLY domain containing linker protein 3
7	30308101	30308300	*	0.499476	0.957572	-1.51993	7	30308717	30314304	+	ENSMUSG00000042831	-418	382.745	0.934835	-0.0972158	0.134739	-0.721513	0.470594	0.947341	Alkbh6	protein_coding	alkB homolog 6
7	30308201	30308400	*	0.546955	0.961673	-0.782984	7	30291672	30308367	+	ENSMUSG00000013921	0	2416.86	1.1238	0.16838	0.137589	1.22379	0.221031	0.894314	Clip3	protein_coding	CAP-GLY domain containing linker protein 3
7	30308201	30308400	*	0.546955	0.961673	-0.782984	7	30308717	30314304	+	ENSMUSG00000042831	-318	382.745	0.934835	-0.0972158	0.134739	-0.721513	0.470594	0.947341	Alkbh6	protein_coding	alkB homolog 6
7	30308301	30308500	*	0.852306	0.978813	-0.112303	7	30291672	30308367	+	ENSMUSG00000013921	0	2416.86	1.1238	0.16838	0.137589	1.22379	0.221031	0.894314	Clip3	protein_coding	CAP-GLY domain containing linker protein 3
7	30308301	30308500	*	0.852306	0.978813	-0.112303	7	30308717	30314304	+	ENSMUSG00000042831	-218	382.745	0.934835	-0.0972158	0.134739	-0.721513	0.470594	0.947341	Alkbh6	protein_coding	alkB homolog 6
7	30308501	30308700	*	0.915363	0.980942	0.071428	7	30308717	30314304	+	ENSMUSG00000042831	-18	382.745	0.934835	-0.0972158	0.134739	-0.721513	0.470594	0.947341	Alkbh6	protein_coding	alkB homolog 6
7	30308501	30308700	*	0.915363	0.980942	0.071428	7	30291672	30308367	+	ENSMUSG00000013921	135	2416.86	1.1238	0.16838	0.137589	1.22379	0.221031	0.894314	Clip3	protein_coding	CAP-GLY domain containing linker protein 3
7	30308601	30308800	*	0.580614	0.965037	0.311958	7	30308717	30314304	+	ENSMUSG00000042831	0	382.745	0.934835	-0.0972158	0.134739	-0.721513	0.470594	0.947341	Alkbh6	protein_coding	alkB homolog 6
7	30308601	30308800	*	0.580614	0.965037	0.311958	7	30291672	30308367	+	ENSMUSG00000013921	235	2416.86	1.1238	0.16838	0.137589	1.22379	0.221031	0.894314	Clip3	protein_coding	CAP-GLY domain containing linker protein 3
7	30313301	30313500	*	0.380552	0.943409	4.95799	7	30308717	30314304	+	ENSMUSG00000042831	0	382.745	0.934835	-0.0972158	0.134739	-0.721513	0.470594	0.947341	Alkbh6	protein_coding	alkB homolog 6
7	30313301	30313500	*	0.380552	0.943409	4.95799	7	30314807	30319046	+	ENSMUSG00000019737	-1308	17.5312	0.808882	-0.305999	0.363565	-0.841661	0.399977	0.933857	Syne4	protein_coding	spectrin repeat containing, nuclear envelope family member 4
7	30313401	30313600	*	0.0821641	0.79812	5.18207	7	30308717	30314304	+	ENSMUSG00000042831	0	382.745	0.934835	-0.0972158	0.134739	-0.721513	0.470594	0.947341	Alkbh6	protein_coding	alkB homolog 6
7	30313401	30313600	*	0.0821641	0.79812	5.18207	7	30314807	30319046	+	ENSMUSG00000019737	-1208	17.5312	0.808882	-0.305999	0.363565	-0.841661	0.399977	0.933857	Syne4	protein_coding	spectrin repeat containing, nuclear envelope family member 4
7	30313501	30313700	*	0.152102	0.866541	5.56618	7	30308717	30314304	+	ENSMUSG00000042831	0	382.745	0.934835	-0.0972158	0.134739	-0.721513	0.470594	0.947341	Alkbh6	protein_coding	alkB homolog 6
7	30313501	30313700	*	0.152102	0.866541	5.56618	7	30314807	30319046	+	ENSMUSG00000019737	-1108	17.5312	0.808882	-0.305999	0.363565	-0.841661	0.399977	0.933857	Syne4	protein_coding	spectrin repeat containing, nuclear envelope family member 4
7	30321401	30321600	*	0.477849	0.956542	-0.683448	7	30321411	30322375	-	ENSMUSG00000074211	0	87.4422	0.77073	-0.375702	0.15996	-2.34873	0.0188376	0.782588	Sdhaf1	protein_coding	succinate dehydrogenase complex assembly factor 1
7	30321401	30321600	*	0.477849	0.956542	-0.683448	7	30321740	30323472	+	ENSMUSG00000074210	-141	9.56722	0.881461	-0.182031	0.264525	-0.688145	0.491361	0.95087	E130208F15Rik	protein_coding	RIKEN cDNA E130208F15 gene
7	30321501	30321700	*	0.467072	0.955952	-0.369355	7	30321411	30322375	-	ENSMUSG00000074211	0	87.4422	0.77073	-0.375702	0.15996	-2.34873	0.0188376	0.782588	Sdhaf1	protein_coding	succinate dehydrogenase complex assembly factor 1
7	30321501	30321700	*	0.467072	0.955952	-0.369355	7	30321740	30323472	+	ENSMUSG00000074210	-41	9.56722	0.881461	-0.182031	0.264525	-0.688145	0.491361	0.95087	E130208F15Rik	protein_coding	RIKEN cDNA E130208F15 gene
7	30321601	30321800	*	0.761621	0.975246	0.161589	7	30321411	30322375	-	ENSMUSG00000074211	0	87.4422	0.77073	-0.375702	0.15996	-2.34873	0.0188376	0.782588	Sdhaf1	protein_coding	succinate dehydrogenase complex assembly factor 1
7	30321601	30321800	*	0.761621	0.975246	0.161589	7	30321740	30323472	+	ENSMUSG00000074210	0	9.56722	0.881461	-0.182031	0.264525	-0.688145	0.491361	0.95087	E130208F15Rik	protein_coding	RIKEN cDNA E130208F15 gene
7	30321701	30321900	*	0.0700628	0.779306	1.13504	7	30321411	30322375	-	ENSMUSG00000074211	0	87.4422	0.77073	-0.375702	0.15996	-2.34873	0.0188376	0.782588	Sdhaf1	protein_coding	succinate dehydrogenase complex assembly factor 1
7	30321701	30321900	*	0.0700628	0.779306	1.13504	7	30321740	30323472	+	ENSMUSG00000074210	0	9.56722	0.881461	-0.182031	0.264525	-0.688145	0.491361	0.95087	E130208F15Rik	protein_coding	RIKEN cDNA E130208F15 gene
7	30321801	30322000	*	0.179014	0.884091	0.565993	7	30321411	30322375	-	ENSMUSG00000074211	0	87.4422	0.77073	-0.375702	0.15996	-2.34873	0.0188376	0.782588	Sdhaf1	protein_coding	succinate dehydrogenase complex assembly factor 1
7	30321801	30322000	*	0.179014	0.884091	0.565993	7	30321740	30323472	+	ENSMUSG00000074210	0	9.56722	0.881461	-0.182031	0.264525	-0.688145	0.491361	0.95087	E130208F15Rik	protein_coding	RIKEN cDNA E130208F15 gene
7	30321901	30322100	*	0.157963	0.870148	0.462456	7	30321411	30322375	-	ENSMUSG00000074211	0	87.4422	0.77073	-0.375702	0.15996	-2.34873	0.0188376	0.782588	Sdhaf1	protein_coding	succinate dehydrogenase complex assembly factor 1
7	30321901	30322100	*	0.157963	0.870148	0.462456	7	30321740	30323472	+	ENSMUSG00000074210	0	9.56722	0.881461	-0.182031	0.264525	-0.688145	0.491361	0.95087	E130208F15Rik	protein_coding	RIKEN cDNA E130208F15 gene
7	30322001	30322200	*	0.0558667	0.752513	0.772221	7	30321411	30322375	-	ENSMUSG00000074211	0	87.4422	0.77073	-0.375702	0.15996	-2.34873	0.0188376	0.782588	Sdhaf1	protein_coding	succinate dehydrogenase complex assembly factor 1
7	30322001	30322200	*	0.0558667	0.752513	0.772221	7	30321740	30323472	+	ENSMUSG00000074210	0	9.56722	0.881461	-0.182031	0.264525	-0.688145	0.491361	0.95087	E130208F15Rik	protein_coding	RIKEN cDNA E130208F15 gene
7	30353501	30353700	*	0.0344345	0.68579	2.51389	7	30355514	30362772	-	ENSMUSG00000036957	1815	300.38	0.969004	-0.0454255	0.137283	-0.330891	0.740727	0.989184	Lrfn3	protein_coding	leucine rich repeat and fibronectin type III domain containing 3
7	30353601	30353800	*	0.0654678	0.77137	2.21639	7	30355514	30362772	-	ENSMUSG00000036957	1715	300.38	0.969004	-0.0454255	0.137283	-0.330891	0.740727	0.989184	Lrfn3	protein_coding	leucine rich repeat and fibronectin type III domain containing 3
7	30353701	30353900	*	0.119405	0.838985	7.31273	7	30355514	30362772	-	ENSMUSG00000036957	1615	300.38	0.969004	-0.0454255	0.137283	-0.330891	0.740727	0.989184	Lrfn3	protein_coding	leucine rich repeat and fibronectin type III domain containing 3
7	30355601	30355800	*	0.433262	0.951696	-2.06902	7	30355514	30362772	-	ENSMUSG00000036957	0	300.38	0.969004	-0.0454255	0.137283	-0.330891	0.740727	0.989184	Lrfn3	protein_coding	leucine rich repeat and fibronectin type III domain containing 3
7	30355701	30355900	*	0.520071	0.959283	-1.80487	7	30355514	30362772	-	ENSMUSG00000036957	0	300.38	0.969004	-0.0454255	0.137283	-0.330891	0.740727	0.989184	Lrfn3	protein_coding	leucine rich repeat and fibronectin type III domain containing 3
7	30355801	30356000	*	0.88938	0.980463	0.342928	7	30355514	30362772	-	ENSMUSG00000036957	0	300.38	0.969004	-0.0454255	0.137283	-0.330891	0.740727	0.989184	Lrfn3	protein_coding	leucine rich repeat and fibronectin type III domain containing 3
7	30358801	30359000	*	0.987965	0.982571	0.0585676	7	30355514	30362772	-	ENSMUSG00000036957	0	300.38	0.969004	-0.0454255	0.137283	-0.330891	0.740727	0.989184	Lrfn3	protein_coding	leucine rich repeat and fibronectin type III domain containing 3
7	30358901	30359100	*	0.731546	0.973796	-1.05362	7	30355514	30362772	-	ENSMUSG00000036957	0	300.38	0.969004	-0.0454255	0.137283	-0.330891	0.740727	0.989184	Lrfn3	protein_coding	leucine rich repeat and fibronectin type III domain containing 3
7	30359001	30359200	*	0.902248	0.980942	-0.350662	7	30355514	30362772	-	ENSMUSG00000036957	0	300.38	0.969004	-0.0454255	0.137283	-0.330891	0.740727	0.989184	Lrfn3	protein_coding	leucine rich repeat and fibronectin type III domain containing 3
7	30359101	30359300	*	0.356547	0.939041	-2.46064	7	30355514	30362772	-	ENSMUSG00000036957	0	300.38	0.969004	-0.0454255	0.137283	-0.330891	0.740727	0.989184	Lrfn3	protein_coding	leucine rich repeat and fibronectin type III domain containing 3
7	30359201	30359400	*	0.322865	0.93079	-4.9228	7	30355514	30362772	-	ENSMUSG00000036957	0	300.38	0.969004	-0.0454255	0.137283	-0.330891	0.740727	0.989184	Lrfn3	protein_coding	leucine rich repeat and fibronectin type III domain containing 3
7	30364601	30364800	*	0.467416	0.955952	4.40668	7	30355514	30362772	-	ENSMUSG00000036957	-1830	300.38	0.969004	-0.0454255	0.137283	-0.330891	0.740727	0.989184	Lrfn3	protein_coding	leucine rich repeat and fibronectin type III domain containing 3
7	30364701	30364900	*	0.76226	0.975298	0.928015	7	30355514	30362772	-	ENSMUSG00000036957	-1930	300.38	0.969004	-0.0454255	0.137283	-0.330891	0.740727	0.989184	Lrfn3	protein_coding	leucine rich repeat and fibronectin type III domain containing 3
7	30420701	30420900	*	0.0323137	0.677043	11.6578	7	30421732	30428746	+	ENSMUSG00000036931	-833	25.9748	0.925301	-0.112006	0.300043	-0.3733	0.708925	0.985267	Nfkbid	protein_coding	nuclear factor of kappa light polypeptide gene enhancer in B cells inhibitor, delta
7	30420801	30421000	*	0.0402558	0.704853	10.8414	7	30421732	30428746	+	ENSMUSG00000036931	-733	25.9748	0.925301	-0.112006	0.300043	-0.3733	0.708925	0.985267	Nfkbid	protein_coding	nuclear factor of kappa light polypeptide gene enhancer in B cells inhibitor, delta
7	30421301	30421500	*	0.595799	0.966198	2.81142	7	30421732	30428746	+	ENSMUSG00000036931	-233	25.9748	0.925301	-0.112006	0.300043	-0.3733	0.708925	0.985267	Nfkbid	protein_coding	nuclear factor of kappa light polypeptide gene enhancer in B cells inhibitor, delta
7	30421501	30421700	*	0.77336	0.975469	0.24358	7	30421732	30428746	+	ENSMUSG00000036931	-33	25.9748	0.925301	-0.112006	0.300043	-0.3733	0.708925	0.985267	Nfkbid	protein_coding	nuclear factor of kappa light polypeptide gene enhancer in B cells inhibitor, delta
7	30421601	30421800	*	0.473521	0.956223	0.404959	7	30421732	30428746	+	ENSMUSG00000036931	0	25.9748	0.925301	-0.112006	0.300043	-0.3733	0.708925	0.985267	Nfkbid	protein_coding	nuclear factor of kappa light polypeptide gene enhancer in B cells inhibitor, delta
7	30421801	30422000	*	0.729701	0.973702	0.373764	7	30421732	30428746	+	ENSMUSG00000036931	0	25.9748	0.925301	-0.112006	0.300043	-0.3733	0.708925	0.985267	Nfkbid	protein_coding	nuclear factor of kappa light polypeptide gene enhancer in B cells inhibitor, delta
7	30421901	30422100	*	0.210154	0.896784	1.42776	7	30421732	30428746	+	ENSMUSG00000036931	0	25.9748	0.925301	-0.112006	0.300043	-0.3733	0.708925	0.985267	Nfkbid	protein_coding	nuclear factor of kappa light polypeptide gene enhancer in B cells inhibitor, delta
7	30422001	30422200	*	0.150041	0.865491	1.54114	7	30421732	30428746	+	ENSMUSG00000036931	0	25.9748	0.925301	-0.112006	0.300043	-0.3733	0.708925	0.985267	Nfkbid	protein_coding	nuclear factor of kappa light polypeptide gene enhancer in B cells inhibitor, delta
7	30422401	30422600	*	0.844005	0.978813	-0.230259	7	30421732	30428746	+	ENSMUSG00000036931	0	25.9748	0.925301	-0.112006	0.300043	-0.3733	0.708925	0.985267	Nfkbid	protein_coding	nuclear factor of kappa light polypeptide gene enhancer in B cells inhibitor, delta
7	30422501	30422700	*	0.313097	0.928597	1.1447	7	30421732	30428746	+	ENSMUSG00000036931	0	25.9748	0.925301	-0.112006	0.300043	-0.3733	0.708925	0.985267	Nfkbid	protein_coding	nuclear factor of kappa light polypeptide gene enhancer in B cells inhibitor, delta
7	30423301	30423500	*	0.0432709	0.716199	-5.90615	7	30421732	30428746	+	ENSMUSG00000036931	0	25.9748	0.925301	-0.112006	0.300043	-0.3733	0.708925	0.985267	Nfkbid	protein_coding	nuclear factor of kappa light polypeptide gene enhancer in B cells inhibitor, delta
7	30436901	30437100	*	0.91666	0.98097	-0.364431	7	30434981	30445582	-	ENSMUSG00000006651	0	2046.28	0.975615	-0.0356162	0.197289	-0.180528	0.856738	0.993956	Aplp1	protein_coding	amyloid beta (A4) precursor-like protein 1
7	30437001	30437200	*	0.481155	0.956868	-2.66372	7	30434981	30445582	-	ENSMUSG00000006651	0	2046.28	0.975615	-0.0356162	0.197289	-0.180528	0.856738	0.993956	Aplp1	protein_coding	amyloid beta (A4) precursor-like protein 1
7	30437101	30437300	*	0.193223	0.89063	-6.58023	7	30434981	30445582	-	ENSMUSG00000006651	0	2046.28	0.975615	-0.0356162	0.197289	-0.180528	0.856738	0.993956	Aplp1	protein_coding	amyloid beta (A4) precursor-like protein 1
7	30441801	30442000	*	0.666901	0.970999	-1.57293	7	30434981	30445582	-	ENSMUSG00000006651	0	2046.28	0.975615	-0.0356162	0.197289	-0.180528	0.856738	0.993956	Aplp1	protein_coding	amyloid beta (A4) precursor-like protein 1
7	30441901	30442100	*	0.326207	0.931495	-4.16649	7	30434981	30445582	-	ENSMUSG00000006651	0	2046.28	0.975615	-0.0356162	0.197289	-0.180528	0.856738	0.993956	Aplp1	protein_coding	amyloid beta (A4) precursor-like protein 1
7	30442701	30442900	*	0.673763	0.971233	1.33516	7	30434981	30445582	-	ENSMUSG00000006651	0	2046.28	0.975615	-0.0356162	0.197289	-0.180528	0.856738	0.993956	Aplp1	protein_coding	amyloid beta (A4) precursor-like protein 1
7	30442801	30443000	*	0.903634	0.980942	0.382307	7	30434981	30445582	-	ENSMUSG00000006651	0	2046.28	0.975615	-0.0356162	0.197289	-0.180528	0.856738	0.993956	Aplp1	protein_coding	amyloid beta (A4) precursor-like protein 1
7	30442901	30443100	*	0.283625	0.920951	-5	7	30434981	30445582	-	ENSMUSG00000006651	0	2046.28	0.975615	-0.0356162	0.197289	-0.180528	0.856738	0.993956	Aplp1	protein_coding	amyloid beta (A4) precursor-like protein 1
7	30443401	30443600	*	0.546952	0.961673	-1.45188	7	30434981	30445582	-	ENSMUSG00000006651	0	2046.28	0.975615	-0.0356162	0.197289	-0.180528	0.856738	0.993956	Aplp1	protein_coding	amyloid beta (A4) precursor-like protein 1
7	30443501	30443700	*	0.198469	0.892232	-3.46939	7	30434981	30445582	-	ENSMUSG00000006651	0	2046.28	0.975615	-0.0356162	0.197289	-0.180528	0.856738	0.993956	Aplp1	protein_coding	amyloid beta (A4) precursor-like protein 1
7	30443601	30443800	*	0.620975	0.968467	-1.23405	7	30434981	30445582	-	ENSMUSG00000006651	0	2046.28	0.975615	-0.0356162	0.197289	-0.180528	0.856738	0.993956	Aplp1	protein_coding	amyloid beta (A4) precursor-like protein 1
7	30443701	30443900	*	0.544497	0.961483	1.44285	7	30434981	30445582	-	ENSMUSG00000006651	0	2046.28	0.975615	-0.0356162	0.197289	-0.180528	0.856738	0.993956	Aplp1	protein_coding	amyloid beta (A4) precursor-like protein 1
7	30443801	30444000	*	0.656751	0.970279	0.86317	7	30434981	30445582	-	ENSMUSG00000006651	0	2046.28	0.975615	-0.0356162	0.197289	-0.180528	0.856738	0.993956	Aplp1	protein_coding	amyloid beta (A4) precursor-like protein 1
7	30443901	30444100	*	0.260427	0.914848	1.95498	7	30434981	30445582	-	ENSMUSG00000006651	0	2046.28	0.975615	-0.0356162	0.197289	-0.180528	0.856738	0.993956	Aplp1	protein_coding	amyloid beta (A4) precursor-like protein 1
7	30444001	30444200	*	0.307249	0.927224	2.72727	7	30434981	30445582	-	ENSMUSG00000006651	0	2046.28	0.975615	-0.0356162	0.197289	-0.180528	0.856738	0.993956	Aplp1	protein_coding	amyloid beta (A4) precursor-like protein 1
7	30445601	30445800	*	0.249495	0.911515	1.15702	7	30434981	30445582	-	ENSMUSG00000006651	-20	2046.28	0.975615	-0.0356162	0.197289	-0.180528	0.856738	0.993956	Aplp1	protein_coding	amyloid beta (A4) precursor-like protein 1
7	30445701	30445900	*	0.696767	0.972261	0.356909	7	30434981	30445582	-	ENSMUSG00000006651	-120	2046.28	0.975615	-0.0356162	0.197289	-0.180528	0.856738	0.993956	Aplp1	protein_coding	amyloid beta (A4) precursor-like protein 1
7	30445801	30446000	*	0.00336107	0.379242	-10.4497	7	30434981	30445582	-	ENSMUSG00000006651	-220	2046.28	0.975615	-0.0356162	0.197289	-0.180528	0.856738	0.993956	Aplp1	protein_coding	amyloid beta (A4) precursor-like protein 1
7	30531601	30531800	*	0.0267179	0.651433	6.7791	7	30522226	30534180	-	ENSMUSG00000036882	0	821.669	0.88855	-0.170475	0.293799	-0.580244	0.56175	0.967145	Arhgap33	protein_coding	Rho GTPase activating protein 33
7	30531701	30531900	*	0.302964	0.926357	2.51027	7	30522226	30534180	-	ENSMUSG00000036882	0	821.669	0.88855	-0.170475	0.293799	-0.580244	0.56175	0.967145	Arhgap33	protein_coding	Rho GTPase activating protein 33
7	30531801	30532000	*	0.586594	0.965418	-1.79984	7	30522226	30534180	-	ENSMUSG00000036882	0	821.669	0.88855	-0.170475	0.293799	-0.580244	0.56175	0.967145	Arhgap33	protein_coding	Rho GTPase activating protein 33
7	30532301	30532500	*	0.218351	0.900526	-9.43723	7	30522226	30534180	-	ENSMUSG00000036882	0	821.669	0.88855	-0.170475	0.293799	-0.580244	0.56175	0.967145	Arhgap33	protein_coding	Rho GTPase activating protein 33
7	30532401	30532600	*	0.297979	0.925116	-3.92977	7	30522226	30534180	-	ENSMUSG00000036882	0	821.669	0.88855	-0.170475	0.293799	-0.580244	0.56175	0.967145	Arhgap33	protein_coding	Rho GTPase activating protein 33
7	30532501	30532700	*	0.000291739	0.162807	-10.2312	7	30522226	30534180	-	ENSMUSG00000036882	0	821.669	0.88855	-0.170475	0.293799	-0.580244	0.56175	0.967145	Arhgap33	protein_coding	Rho GTPase activating protein 33
7	30533101	30533300	*	0.0676417	0.774253	-9.44265	7	30522226	30534180	-	ENSMUSG00000036882	0	821.669	0.88855	-0.170475	0.293799	-0.580244	0.56175	0.967145	Arhgap33	protein_coding	Rho GTPase activating protein 33
7	30533201	30533400	*	0.101817	0.821492	-10.1211	7	30522226	30534180	-	ENSMUSG00000036882	0	821.669	0.88855	-0.170475	0.293799	-0.580244	0.56175	0.967145	Arhgap33	protein_coding	Rho GTPase activating protein 33
7	30533301	30533500	*	0.063788	0.768103	-9.9768	7	30522226	30534180	-	ENSMUSG00000036882	0	821.669	0.88855	-0.170475	0.293799	-0.580244	0.56175	0.967145	Arhgap33	protein_coding	Rho GTPase activating protein 33
7	30533401	30533600	*	0.00151878	0.294983	-14.3707	7	30522226	30534180	-	ENSMUSG00000036882	0	821.669	0.88855	-0.170475	0.293799	-0.580244	0.56175	0.967145	Arhgap33	protein_coding	Rho GTPase activating protein 33
7	30533501	30533700	*	0.000121493	0.113	-21.8306	7	30522226	30534180	-	ENSMUSG00000036882	0	821.669	0.88855	-0.170475	0.293799	-0.580244	0.56175	0.967145	Arhgap33	protein_coding	Rho GTPase activating protein 33
7	30535601	30535800	*	0.0174686	0.588543	5.53439	7	30522226	30534180	-	ENSMUSG00000036882	-1422	821.669	0.88855	-0.170475	0.293799	-0.580244	0.56175	0.967145	Arhgap33	protein_coding	Rho GTPase activating protein 33
7	30535701	30535900	*	0.891682	0.980571	-0.775562	7	30522226	30534180	-	ENSMUSG00000036882	-1522	821.669	0.88855	-0.170475	0.293799	-0.580244	0.56175	0.967145	Arhgap33	protein_coding	Rho GTPase activating protein 33
7	30552001	30552200	*	0.0400496	0.704028	1.65712	7	30539134	30552296	-	ENSMUSG00000036864	0	145.508	0.846156	-0.241005	0.295647	-0.815179	0.41497	0.939036	Proser3	protein_coding	proline and serine rich 3
7	30552001	30552200	*	0.0400496	0.704028	1.65712	7	30552178	30555443	+	ENSMUSG00000036854	0	729.077	1.0889	0.122875	0.237343	0.517708	0.604662	0.970261	Hspb6	protein_coding	heat shock protein, alpha-crystallin-related, B6
7	30552101	30552300	*	0.00583251	0.442633	1.04328	7	30539134	30552296	-	ENSMUSG00000036864	0	145.508	0.846156	-0.241005	0.295647	-0.815179	0.41497	0.939036	Proser3	protein_coding	proline and serine rich 3
7	30552101	30552300	*	0.00583251	0.442633	1.04328	7	30552178	30555443	+	ENSMUSG00000036854	0	729.077	1.0889	0.122875	0.237343	0.517708	0.604662	0.970261	Hspb6	protein_coding	heat shock protein, alpha-crystallin-related, B6
7	30552201	30552400	*	0.0603662	0.761386	0.739717	7	30539134	30552296	-	ENSMUSG00000036864	0	145.508	0.846156	-0.241005	0.295647	-0.815179	0.41497	0.939036	Proser3	protein_coding	proline and serine rich 3
7	30552201	30552400	*	0.0603662	0.761386	0.739717	7	30552178	30555443	+	ENSMUSG00000036854	0	729.077	1.0889	0.122875	0.237343	0.517708	0.604662	0.970261	Hspb6	protein_coding	heat shock protein, alpha-crystallin-related, B6
7	30552301	30552500	*	0.277468	0.919808	0.727431	7	30552178	30555443	+	ENSMUSG00000036854	0	729.077	1.0889	0.122875	0.237343	0.517708	0.604662	0.970261	Hspb6	protein_coding	heat shock protein, alpha-crystallin-related, B6
7	30552301	30552500	*	0.277468	0.919808	0.727431	7	30539134	30552296	-	ENSMUSG00000036864	-6	145.508	0.846156	-0.241005	0.295647	-0.815179	0.41497	0.939036	Proser3	protein_coding	proline and serine rich 3
7	30552401	30552600	*	0.385618	0.944627	0.687895	7	30552178	30555443	+	ENSMUSG00000036854	0	729.077	1.0889	0.122875	0.237343	0.517708	0.604662	0.970261	Hspb6	protein_coding	heat shock protein, alpha-crystallin-related, B6
7	30552401	30552600	*	0.385618	0.944627	0.687895	7	30539134	30552296	-	ENSMUSG00000036864	-106	145.508	0.846156	-0.241005	0.295647	-0.815179	0.41497	0.939036	Proser3	protein_coding	proline and serine rich 3
7	30552501	30552700	*	0.144832	0.86107	0.94518	7	30552178	30555443	+	ENSMUSG00000036854	0	729.077	1.0889	0.122875	0.237343	0.517708	0.604662	0.970261	Hspb6	protein_coding	heat shock protein, alpha-crystallin-related, B6
7	30552501	30552700	*	0.144832	0.86107	0.94518	7	30539134	30552296	-	ENSMUSG00000036864	-206	145.508	0.846156	-0.241005	0.295647	-0.815179	0.41497	0.939036	Proser3	protein_coding	proline and serine rich 3
7	30552901	30553100	*	0.60937	0.967342	-0.691763	7	30552178	30555443	+	ENSMUSG00000036854	0	729.077	1.0889	0.122875	0.237343	0.517708	0.604662	0.970261	Hspb6	protein_coding	heat shock protein, alpha-crystallin-related, B6
7	30552901	30553100	*	0.60937	0.967342	-0.691763	7	30539134	30552296	-	ENSMUSG00000036864	-606	145.508	0.846156	-0.241005	0.295647	-0.815179	0.41497	0.939036	Proser3	protein_coding	proline and serine rich 3
7	30553001	30553200	*	0.706328	0.972671	0.385587	7	30552178	30555443	+	ENSMUSG00000036854	0	729.077	1.0889	0.122875	0.237343	0.517708	0.604662	0.970261	Hspb6	protein_coding	heat shock protein, alpha-crystallin-related, B6
7	30553001	30553200	*	0.706328	0.972671	0.385587	7	30539134	30552296	-	ENSMUSG00000036864	-706	145.508	0.846156	-0.241005	0.295647	-0.815179	0.41497	0.939036	Proser3	protein_coding	proline and serine rich 3
7	30553101	30553300	*	0.371475	0.941869	0.672135	7	30552178	30555443	+	ENSMUSG00000036854	0	729.077	1.0889	0.122875	0.237343	0.517708	0.604662	0.970261	Hspb6	protein_coding	heat shock protein, alpha-crystallin-related, B6
7	30553101	30553300	*	0.371475	0.941869	0.672135	7	30539134	30552296	-	ENSMUSG00000036864	-806	145.508	0.846156	-0.241005	0.295647	-0.815179	0.41497	0.939036	Proser3	protein_coding	proline and serine rich 3
7	30557201	30557400	*	0.343641	0.93633	-4.90714	7	30555441	30559838	-	ENSMUSG00000036845	0	362.162	0.87397	-0.194345	0.180084	-1.07919	0.280502	0.905153	Lin37	protein_coding	lin-37 homolog (C. elegans)
7	30557201	30557400	*	0.343641	0.93633	-4.90714	7	30552178	30555443	+	ENSMUSG00000036854	1759	729.077	1.0889	0.122875	0.237343	0.517708	0.604662	0.970261	Hspb6	protein_coding	heat shock protein, alpha-crystallin-related, B6
7	30557301	30557500	*	0.944846	0.981812	-0.229437	7	30555441	30559838	-	ENSMUSG00000036845	0	362.162	0.87397	-0.194345	0.180084	-1.07919	0.280502	0.905153	Lin37	protein_coding	lin-37 homolog (C. elegans)
7	30557301	30557500	*	0.944846	0.981812	-0.229437	7	30552178	30555443	+	ENSMUSG00000036854	1859	729.077	1.0889	0.122875	0.237343	0.517708	0.604662	0.970261	Hspb6	protein_coding	heat shock protein, alpha-crystallin-related, B6
7	30557401	30557600	*	0.344329	0.936424	3.09047	7	30555441	30559838	-	ENSMUSG00000036845	0	362.162	0.87397	-0.194345	0.180084	-1.07919	0.280502	0.905153	Lin37	protein_coding	lin-37 homolog (C. elegans)
7	30557401	30557600	*	0.344329	0.936424	3.09047	7	30552178	30555443	+	ENSMUSG00000036854	1959	729.077	1.0889	0.122875	0.237343	0.517708	0.604662	0.970261	Hspb6	protein_coding	heat shock protein, alpha-crystallin-related, B6
7	30557501	30557700	*	0.802525	0.976916	0.902583	7	30555441	30559838	-	ENSMUSG00000036845	0	362.162	0.87397	-0.194345	0.180084	-1.07919	0.280502	0.905153	Lin37	protein_coding	lin-37 homolog (C. elegans)
7	30557601	30557800	*	0.802525	0.976916	0.902583	7	30555441	30559838	-	ENSMUSG00000036845	0	362.162	0.87397	-0.194345	0.180084	-1.07919	0.280502	0.905153	Lin37	protein_coding	lin-37 homolog (C. elegans)
7	30558901	30559100	*	0.798559	0.976806	0.484087	7	30555441	30559838	-	ENSMUSG00000036845	0	362.162	0.87397	-0.194345	0.180084	-1.07919	0.280502	0.905153	Lin37	protein_coding	lin-37 homolog (C. elegans)
7	30559001	30559200	*	0.106521	0.826848	1.03896	7	30555441	30559838	-	ENSMUSG00000036845	0	362.162	0.87397	-0.194345	0.180084	-1.07919	0.280502	0.905153	Lin37	protein_coding	lin-37 homolog (C. elegans)
7	30559101	30559300	*	0.0965922	0.815683	0.91888	7	30555441	30559838	-	ENSMUSG00000036845	0	362.162	0.87397	-0.194345	0.180084	-1.07919	0.280502	0.905153	Lin37	protein_coding	lin-37 homolog (C. elegans)
7	30559201	30559400	*	0.824202	0.977888	-0.218134	7	30555441	30559838	-	ENSMUSG00000036845	0	362.162	0.87397	-0.194345	0.180084	-1.07919	0.280502	0.905153	Lin37	protein_coding	lin-37 homolog (C. elegans)
7	30559301	30559500	*	0.916493	0.98097	-0.0888146	7	30555441	30559838	-	ENSMUSG00000036845	0	362.162	0.87397	-0.194345	0.180084	-1.07919	0.280502	0.905153	Lin37	protein_coding	lin-37 homolog (C. elegans)
7	30559401	30559600	*	0.973418	0.982154	0.0292227	7	30555441	30559838	-	ENSMUSG00000036845	0	362.162	0.87397	-0.194345	0.180084	-1.07919	0.280502	0.905153	Lin37	protein_coding	lin-37 homolog (C. elegans)
7	30559601	30559800	*	0.0504235	0.738143	1.36703	7	30555441	30559838	-	ENSMUSG00000036845	0	362.162	0.87397	-0.194345	0.180084	-1.07919	0.280502	0.905153	Lin37	protein_coding	lin-37 homolog (C. elegans)
7	30559701	30559900	*	0.357106	0.939088	0.479358	7	30555441	30559838	-	ENSMUSG00000036845	0	362.162	0.87397	-0.194345	0.180084	-1.07919	0.280502	0.905153	Lin37	protein_coding	lin-37 homolog (C. elegans)
7	30559701	30559900	*	0.357106	0.939088	0.479358	7	30561868	30563184	-	ENSMUSG00000036835	1969	1012.99	0.965648	-0.0504304	0.112508	-0.448237	0.653982	0.977373	Psenen	protein_coding	presenilin enhancer gamma secretase subunit
7	30559801	30560000	*	0.610502	0.967479	-0.318459	7	30555441	30559838	-	ENSMUSG00000036845	0	362.162	0.87397	-0.194345	0.180084	-1.07919	0.280502	0.905153	Lin37	protein_coding	lin-37 homolog (C. elegans)
7	30559801	30560000	*	0.610502	0.967479	-0.318459	7	30561868	30563184	-	ENSMUSG00000036835	1869	1012.99	0.965648	-0.0504304	0.112508	-0.448237	0.653982	0.977373	Psenen	protein_coding	presenilin enhancer gamma secretase subunit
7	30559901	30560100	*	0.294241	0.923875	-0.863614	7	30555441	30559838	-	ENSMUSG00000036845	-64	362.162	0.87397	-0.194345	0.180084	-1.07919	0.280502	0.905153	Lin37	protein_coding	lin-37 homolog (C. elegans)
7	30559901	30560100	*	0.294241	0.923875	-0.863614	7	30561868	30563184	-	ENSMUSG00000036835	1769	1012.99	0.965648	-0.0504304	0.112508	-0.448237	0.653982	0.977373	Psenen	protein_coding	presenilin enhancer gamma secretase subunit
7	30560001	30560200	*	0.392203	0.946096	-1.92627	7	30555441	30559838	-	ENSMUSG00000036845	-164	362.162	0.87397	-0.194345	0.180084	-1.07919	0.280502	0.905153	Lin37	protein_coding	lin-37 homolog (C. elegans)
7	30560001	30560200	*	0.392203	0.946096	-1.92627	7	30561868	30563184	-	ENSMUSG00000036835	1669	1012.99	0.965648	-0.0504304	0.112508	-0.448237	0.653982	0.977373	Psenen	protein_coding	presenilin enhancer gamma secretase subunit
7	30560101	30560300	*	0.69839	0.972279	-1.40031	7	30555441	30559838	-	ENSMUSG00000036845	-264	362.162	0.87397	-0.194345	0.180084	-1.07919	0.280502	0.905153	Lin37	protein_coding	lin-37 homolog (C. elegans)
7	30560101	30560300	*	0.69839	0.972279	-1.40031	7	30561868	30563184	-	ENSMUSG00000036835	1569	1012.99	0.965648	-0.0504304	0.112508	-0.448237	0.653982	0.977373	Psenen	protein_coding	presenilin enhancer gamma secretase subunit
7	30560201	30560400	*	0.197543	0.891868	5.72015	7	30555441	30559838	-	ENSMUSG00000036845	-364	362.162	0.87397	-0.194345	0.180084	-1.07919	0.280502	0.905153	Lin37	protein_coding	lin-37 homolog (C. elegans)
7	30560201	30560400	*	0.197543	0.891868	5.72015	7	30561868	30563184	-	ENSMUSG00000036835	1469	1012.99	0.965648	-0.0504304	0.112508	-0.448237	0.653982	0.977373	Psenen	protein_coding	presenilin enhancer gamma secretase subunit
7	30562301	30562500	*	0.889616	0.980471	-0.45546	7	30561868	30563184	-	ENSMUSG00000036835	0	1012.99	0.965648	-0.0504304	0.112508	-0.448237	0.653982	0.977373	Psenen	protein_coding	presenilin enhancer gamma secretase subunit
7	30562301	30562500	*	0.889616	0.980471	-0.45546	7	30563301	30567960	+	ENSMUSG00000078765	-802	440.629	0.965181	-0.0511289	0.10835	-0.471887	0.637007	0.975001	U2af1l4	protein_coding	U2 small nuclear RNA auxiliary factor 1-like 4
7	30562401	30562600	*	0.977132	0.982274	-0.0242938	7	30561868	30563184	-	ENSMUSG00000036835	0	1012.99	0.965648	-0.0504304	0.112508	-0.448237	0.653982	0.977373	Psenen	protein_coding	presenilin enhancer gamma secretase subunit
7	30562401	30562600	*	0.977132	0.982274	-0.0242938	7	30563301	30567960	+	ENSMUSG00000078765	-702	440.629	0.965181	-0.0511289	0.10835	-0.471887	0.637007	0.975001	U2af1l4	protein_coding	U2 small nuclear RNA auxiliary factor 1-like 4
7	30562501	30562700	*	0.57617	0.964335	0.261791	7	30561868	30563184	-	ENSMUSG00000036835	0	1012.99	0.965648	-0.0504304	0.112508	-0.448237	0.653982	0.977373	Psenen	protein_coding	presenilin enhancer gamma secretase subunit
7	30562501	30562700	*	0.57617	0.964335	0.261791	7	30563301	30567960	+	ENSMUSG00000078765	-602	440.629	0.965181	-0.0511289	0.10835	-0.471887	0.637007	0.975001	U2af1l4	protein_coding	U2 small nuclear RNA auxiliary factor 1-like 4
7	30562601	30562800	*	0.156055	0.86902	0.561318	7	30561868	30563184	-	ENSMUSG00000036835	0	1012.99	0.965648	-0.0504304	0.112508	-0.448237	0.653982	0.977373	Psenen	protein_coding	presenilin enhancer gamma secretase subunit
7	30562601	30562800	*	0.156055	0.86902	0.561318	7	30563301	30567960	+	ENSMUSG00000078765	-502	440.629	0.965181	-0.0511289	0.10835	-0.471887	0.637007	0.975001	U2af1l4	protein_coding	U2 small nuclear RNA auxiliary factor 1-like 4
7	30562701	30562900	*	0.393709	0.946366	-0.424256	7	30561868	30563184	-	ENSMUSG00000036835	0	1012.99	0.965648	-0.0504304	0.112508	-0.448237	0.653982	0.977373	Psenen	protein_coding	presenilin enhancer gamma secretase subunit
7	30562701	30562900	*	0.393709	0.946366	-0.424256	7	30563301	30567960	+	ENSMUSG00000078765	-402	440.629	0.965181	-0.0511289	0.10835	-0.471887	0.637007	0.975001	U2af1l4	protein_coding	U2 small nuclear RNA auxiliary factor 1-like 4
7	30562801	30563000	*	0.398422	0.946982	-0.481353	7	30561868	30563184	-	ENSMUSG00000036835	0	1012.99	0.965648	-0.0504304	0.112508	-0.448237	0.653982	0.977373	Psenen	protein_coding	presenilin enhancer gamma secretase subunit
7	30562801	30563000	*	0.398422	0.946982	-0.481353	7	30563301	30567960	+	ENSMUSG00000078765	-302	440.629	0.965181	-0.0511289	0.10835	-0.471887	0.637007	0.975001	U2af1l4	protein_coding	U2 small nuclear RNA auxiliary factor 1-like 4
7	30562901	30563100	*	0.888118	0.980331	0.0686306	7	30561868	30563184	-	ENSMUSG00000036835	0	1012.99	0.965648	-0.0504304	0.112508	-0.448237	0.653982	0.977373	Psenen	protein_coding	presenilin enhancer gamma secretase subunit
7	30562901	30563100	*	0.888118	0.980331	0.0686306	7	30563301	30567960	+	ENSMUSG00000078765	-202	440.629	0.965181	-0.0511289	0.10835	-0.471887	0.637007	0.975001	U2af1l4	protein_coding	U2 small nuclear RNA auxiliary factor 1-like 4
7	30563001	30563200	*	0.470934	0.956197	-0.486594	7	30561868	30563184	-	ENSMUSG00000036835	0	1012.99	0.965648	-0.0504304	0.112508	-0.448237	0.653982	0.977373	Psenen	protein_coding	presenilin enhancer gamma secretase subunit
7	30563001	30563200	*	0.470934	0.956197	-0.486594	7	30563301	30567960	+	ENSMUSG00000078765	-102	440.629	0.965181	-0.0511289	0.10835	-0.471887	0.637007	0.975001	U2af1l4	protein_coding	U2 small nuclear RNA auxiliary factor 1-like 4
7	30563201	30563400	*	0.903032	0.980942	0.0660338	7	30563301	30567960	+	ENSMUSG00000078765	0	440.629	0.965181	-0.0511289	0.10835	-0.471887	0.637007	0.975001	U2af1l4	protein_coding	U2 small nuclear RNA auxiliary factor 1-like 4
7	30563201	30563400	*	0.903032	0.980942	0.0660338	7	30561868	30563184	-	ENSMUSG00000036835	-18	1012.99	0.965648	-0.0504304	0.112508	-0.448237	0.653982	0.977373	Psenen	protein_coding	presenilin enhancer gamma secretase subunit
7	30563301	30563500	*	0.665909	0.970926	0.164385	7	30563301	30567960	+	ENSMUSG00000078765	0	440.629	0.965181	-0.0511289	0.10835	-0.471887	0.637007	0.975001	U2af1l4	protein_coding	U2 small nuclear RNA auxiliary factor 1-like 4
7	30563301	30563500	*	0.665909	0.970926	0.164385	7	30561868	30563184	-	ENSMUSG00000036835	-118	1012.99	0.965648	-0.0504304	0.112508	-0.448237	0.653982	0.977373	Psenen	protein_coding	presenilin enhancer gamma secretase subunit
7	30563401	30563600	*	0.769408	0.975454	0.142152	7	30563301	30567960	+	ENSMUSG00000078765	0	440.629	0.965181	-0.0511289	0.10835	-0.471887	0.637007	0.975001	U2af1l4	protein_coding	U2 small nuclear RNA auxiliary factor 1-like 4
7	30563401	30563600	*	0.769408	0.975454	0.142152	7	30561868	30563184	-	ENSMUSG00000036835	-218	1012.99	0.965648	-0.0504304	0.112508	-0.448237	0.653982	0.977373	Psenen	protein_coding	presenilin enhancer gamma secretase subunit
7	30563501	30563700	*	0.308171	0.92752	0.595697	7	30563301	30567960	+	ENSMUSG00000078765	0	440.629	0.965181	-0.0511289	0.10835	-0.471887	0.637007	0.975001	U2af1l4	protein_coding	U2 small nuclear RNA auxiliary factor 1-like 4
7	30563501	30563700	*	0.308171	0.92752	0.595697	7	30561868	30563184	-	ENSMUSG00000036835	-318	1012.99	0.965648	-0.0504304	0.112508	-0.448237	0.653982	0.977373	Psenen	protein_coding	presenilin enhancer gamma secretase subunit
7	30563601	30563800	*	0.0164652	0.579872	1.72054	7	30563301	30567960	+	ENSMUSG00000078765	0	440.629	0.965181	-0.0511289	0.10835	-0.471887	0.637007	0.975001	U2af1l4	protein_coding	U2 small nuclear RNA auxiliary factor 1-like 4
7	30563601	30563800	*	0.0164652	0.579872	1.72054	7	30561868	30563184	-	ENSMUSG00000036835	-418	1012.99	0.965648	-0.0504304	0.112508	-0.448237	0.653982	0.977373	Psenen	protein_coding	presenilin enhancer gamma secretase subunit
7	30563701	30563900	*	0.00734969	0.471566	2.12966	7	30563301	30567960	+	ENSMUSG00000078765	0	440.629	0.965181	-0.0511289	0.10835	-0.471887	0.637007	0.975001	U2af1l4	protein_coding	U2 small nuclear RNA auxiliary factor 1-like 4
7	30563701	30563900	*	0.00734969	0.471566	2.12966	7	30561868	30563184	-	ENSMUSG00000036835	-518	1012.99	0.965648	-0.0504304	0.112508	-0.448237	0.653982	0.977373	Psenen	protein_coding	presenilin enhancer gamma secretase subunit
7	30563801	30564000	*	0.425755	0.950519	1.50299	7	30563301	30567960	+	ENSMUSG00000078765	0	440.629	0.965181	-0.0511289	0.10835	-0.471887	0.637007	0.975001	U2af1l4	protein_coding	U2 small nuclear RNA auxiliary factor 1-like 4
7	30563801	30564000	*	0.425755	0.950519	1.50299	7	30561868	30563184	-	ENSMUSG00000036835	-618	1012.99	0.965648	-0.0504304	0.112508	-0.448237	0.653982	0.977373	Psenen	protein_coding	presenilin enhancer gamma secretase subunit
7	30563901	30564100	*	0.962643	0.982024	-0.065593	7	30563301	30567960	+	ENSMUSG00000078765	0	440.629	0.965181	-0.0511289	0.10835	-0.471887	0.637007	0.975001	U2af1l4	protein_coding	U2 small nuclear RNA auxiliary factor 1-like 4
7	30563901	30564100	*	0.962643	0.982024	-0.065593	7	30561868	30563184	-	ENSMUSG00000036835	-718	1012.99	0.965648	-0.0504304	0.112508	-0.448237	0.653982	0.977373	Psenen	protein_coding	presenilin enhancer gamma secretase subunit
7	30564001	30564200	*	0.557042	0.962618	-0.90247	7	30563301	30567960	+	ENSMUSG00000078765	0	440.629	0.965181	-0.0511289	0.10835	-0.471887	0.637007	0.975001	U2af1l4	protein_coding	U2 small nuclear RNA auxiliary factor 1-like 4
7	30564001	30564200	*	0.557042	0.962618	-0.90247	7	30561868	30563184	-	ENSMUSG00000036835	-818	1012.99	0.965648	-0.0504304	0.112508	-0.448237	0.653982	0.977373	Psenen	protein_coding	presenilin enhancer gamma secretase subunit
7	30572401	30572600	*	0.860701	0.97897	-0.540865	7	30568858	30588726	-	ENSMUSG00000006307	0	2073.91	1.12712	0.172638	0.121792	1.41748	0.156342	0.880307	Kmt2b	protein_coding	lysine (K)-specific methyltransferase 2B
7	30572501	30572700	*	0.570108	0.963838	1.50522	7	30568858	30588726	-	ENSMUSG00000006307	0	2073.91	1.12712	0.172638	0.121792	1.41748	0.156342	0.880307	Kmt2b	protein_coding	lysine (K)-specific methyltransferase 2B
7	30572601	30572800	*	0.203728	0.894633	5.33735	7	30568858	30588726	-	ENSMUSG00000006307	0	2073.91	1.12712	0.172638	0.121792	1.41748	0.156342	0.880307	Kmt2b	protein_coding	lysine (K)-specific methyltransferase 2B
7	30572901	30573100	*	0.509996	0.958518	3.57313	7	30568858	30588726	-	ENSMUSG00000006307	0	2073.91	1.12712	0.172638	0.121792	1.41748	0.156342	0.880307	Kmt2b	protein_coding	lysine (K)-specific methyltransferase 2B
7	30573001	30573200	*	0.628299	0.969053	2.83194	7	30568858	30588726	-	ENSMUSG00000006307	0	2073.91	1.12712	0.172638	0.121792	1.41748	0.156342	0.880307	Kmt2b	protein_coding	lysine (K)-specific methyltransferase 2B
7	30587301	30587500	*	0.464661	0.955652	5.45455	7	30568858	30588726	-	ENSMUSG00000006307	0	2073.91	1.12712	0.172638	0.121792	1.41748	0.156342	0.880307	Kmt2b	protein_coding	lysine (K)-specific methyltransferase 2B
7	30587401	30587600	*	0.496219	0.957471	-2.84624	7	30568858	30588726	-	ENSMUSG00000006307	0	2073.91	1.12712	0.172638	0.121792	1.41748	0.156342	0.880307	Kmt2b	protein_coding	lysine (K)-specific methyltransferase 2B
7	30587501	30587700	*	0.217276	0.899953	-4.20068	7	30568858	30588726	-	ENSMUSG00000006307	0	2073.91	1.12712	0.172638	0.121792	1.41748	0.156342	0.880307	Kmt2b	protein_coding	lysine (K)-specific methyltransferase 2B
7	30587501	30587700	*	0.217276	0.899953	-4.20068	7	30589681	30598909	-	ENSMUSG00000006310	1982	9.2404	0.921692	-0.117643	0.273625	-0.429943	0.667237	0.979649	Zbtb32	protein_coding	zinc finger and BTB domain containing 32
7	30587701	30587900	*	0.976563	0.98222	0.0216315	7	30568858	30588726	-	ENSMUSG00000006307	0	2073.91	1.12712	0.172638	0.121792	1.41748	0.156342	0.880307	Kmt2b	protein_coding	lysine (K)-specific methyltransferase 2B
7	30587701	30587900	*	0.976563	0.98222	0.0216315	7	30589681	30598909	-	ENSMUSG00000006310	1782	9.2404	0.921692	-0.117643	0.273625	-0.429943	0.667237	0.979649	Zbtb32	protein_coding	zinc finger and BTB domain containing 32
7	30587801	30588000	*	0.729378	0.973702	0.299883	7	30568858	30588726	-	ENSMUSG00000006307	0	2073.91	1.12712	0.172638	0.121792	1.41748	0.156342	0.880307	Kmt2b	protein_coding	lysine (K)-specific methyltransferase 2B
7	30587801	30588000	*	0.729378	0.973702	0.299883	7	30589681	30598909	-	ENSMUSG00000006310	1682	9.2404	0.921692	-0.117643	0.273625	-0.429943	0.667237	0.979649	Zbtb32	protein_coding	zinc finger and BTB domain containing 32
7	30589601	30589800	*	0.55402	0.962345	-0.415001	7	30589681	30598909	-	ENSMUSG00000006310	0	9.2404	0.921692	-0.117643	0.273625	-0.429943	0.667237	0.979649	Zbtb32	protein_coding	zinc finger and BTB domain containing 32
7	30589601	30589800	*	0.55402	0.962345	-0.415001	7	30568858	30588726	-	ENSMUSG00000006307	-876	2073.91	1.12712	0.172638	0.121792	1.41748	0.156342	0.880307	Kmt2b	protein_coding	lysine (K)-specific methyltransferase 2B
7	30589701	30589900	*	0.475128	0.956542	-1.78804	7	30589681	30598909	-	ENSMUSG00000006310	0	9.2404	0.921692	-0.117643	0.273625	-0.429943	0.667237	0.979649	Zbtb32	protein_coding	zinc finger and BTB domain containing 32
7	30589701	30589900	*	0.475128	0.956542	-1.78804	7	30568858	30588726	-	ENSMUSG00000006307	-976	2073.91	1.12712	0.172638	0.121792	1.41748	0.156342	0.880307	Kmt2b	protein_coding	lysine (K)-specific methyltransferase 2B
7	30593001	30593200	*	0.81273	0.977367	1.2595	7	30589681	30598909	-	ENSMUSG00000006310	0	9.2404	0.921692	-0.117643	0.273625	-0.429943	0.667237	0.979649	Zbtb32	protein_coding	zinc finger and BTB domain containing 32
7	30593101	30593300	*	0.923787	0.981449	-0.40335	7	30589681	30598909	-	ENSMUSG00000006310	0	9.2404	0.921692	-0.117643	0.273625	-0.429943	0.667237	0.979649	Zbtb32	protein_coding	zinc finger and BTB domain containing 32
7	30594001	30594200	*	0.970383	0.982139	-0.161458	7	30589681	30598909	-	ENSMUSG00000006310	0	9.2404	0.921692	-0.117643	0.273625	-0.429943	0.667237	0.979649	Zbtb32	protein_coding	zinc finger and BTB domain containing 32
7	30594101	30594300	*	0.743176	0.974175	1.48233	7	30589681	30598909	-	ENSMUSG00000006310	0	9.2404	0.921692	-0.117643	0.273625	-0.429943	0.667237	0.979649	Zbtb32	protein_coding	zinc finger and BTB domain containing 32
7	30594201	30594400	*	0.880574	0.979757	-0.685968	7	30589681	30598909	-	ENSMUSG00000006310	0	9.2404	0.921692	-0.117643	0.273625	-0.429943	0.667237	0.979649	Zbtb32	protein_coding	zinc finger and BTB domain containing 32
7	30599501	30599700	*	0.374951	0.942205	3.6086	7	30589681	30598909	-	ENSMUSG00000006310	-593	9.2404	0.921692	-0.117643	0.273625	-0.429943	0.667237	0.979649	Zbtb32	protein_coding	zinc finger and BTB domain containing 32
7	30599601	30599800	*	0.1723	0.880497	4.70061	7	30589681	30598909	-	ENSMUSG00000006310	-693	9.2404	0.921692	-0.117643	0.273625	-0.429943	0.667237	0.979649	Zbtb32	protein_coding	zinc finger and BTB domain containing 32
7	30599701	30599900	*	0.143728	0.860104	4.45183	7	30589681	30598909	-	ENSMUSG00000006310	-793	9.2404	0.921692	-0.117643	0.273625	-0.429943	0.667237	0.979649	Zbtb32	protein_coding	zinc finger and BTB domain containing 32
7	30599801	30600000	*	0.617902	0.968159	1.47575	7	30589681	30598909	-	ENSMUSG00000006310	-893	9.2404	0.921692	-0.117643	0.273625	-0.429943	0.667237	0.979649	Zbtb32	protein_coding	zinc finger and BTB domain containing 32
7	30599901	30600100	*	0.56492	0.963316	-2.06776	7	30589681	30598909	-	ENSMUSG00000006310	-993	9.2404	0.921692	-0.117643	0.273625	-0.429943	0.667237	0.979649	Zbtb32	protein_coding	zinc finger and BTB domain containing 32
7	30600201	30600400	*	0.0229795	0.631089	14.632	7	30589681	30598909	-	ENSMUSG00000006310	-1293	9.2404	0.921692	-0.117643	0.273625	-0.429943	0.667237	0.979649	Zbtb32	protein_coding	zinc finger and BTB domain containing 32
7	30600301	30600500	*	0.237072	0.907851	6.44688	7	30589681	30598909	-	ENSMUSG00000006310	-1393	9.2404	0.921692	-0.117643	0.273625	-0.429943	0.667237	0.979649	Zbtb32	protein_coding	zinc finger and BTB domain containing 32
7	30600401	30600600	*	0.157727	0.870128	5.58715	7	30589681	30598909	-	ENSMUSG00000006310	-1493	9.2404	0.921692	-0.117643	0.273625	-0.429943	0.667237	0.979649	Zbtb32	protein_coding	zinc finger and BTB domain containing 32
7	30600501	30600700	*	0.146387	0.86257	5.13194	7	30589681	30598909	-	ENSMUSG00000006310	-1593	9.2404	0.921692	-0.117643	0.273625	-0.429943	0.667237	0.979649	Zbtb32	protein_coding	zinc finger and BTB domain containing 32
7	30600601	30600800	*	0.452717	0.954148	3.17984	7	30589681	30598909	-	ENSMUSG00000006310	-1693	9.2404	0.921692	-0.117643	0.273625	-0.429943	0.667237	0.979649	Zbtb32	protein_coding	zinc finger and BTB domain containing 32
7	30613801	30614000	*	0.797807	0.976747	1.02102	7	30603092	30612734	-	ENSMUSG00000006313	-1068	20.5874	0.817009	-0.291576	0.300286	-0.970996	0.33155	0.918644	Upk1a	protein_coding	uroplakin 1A
7	30613901	30614100	*	0.996064	0.982571	-0.0315824	7	30603092	30612734	-	ENSMUSG00000006313	-1168	20.5874	0.817009	-0.291576	0.300286	-0.970996	0.33155	0.918644	Upk1a	protein_coding	uroplakin 1A
7	30615301	30615500	*	0.648755	0.969716	1.8023	7	30616974	30626151	-	ENSMUSG00000036751	1475	4781.69	0.90419	-0.145302	0.0938155	-1.5488	0.12143	0.874924	Cox6b1	protein_coding	cytochrome c oxidase, subunit VIb polypeptide 1
7	30615401	30615600	*	0.845664	0.978813	0.719804	7	30616974	30626151	-	ENSMUSG00000036751	1375	4781.69	0.90419	-0.145302	0.0938155	-1.5488	0.12143	0.874924	Cox6b1	protein_coding	cytochrome c oxidase, subunit VIb polypeptide 1
7	30624901	30625100	*	0.025306	0.643523	-7.57552	7	30616974	30626151	-	ENSMUSG00000036751	0	4781.69	0.90419	-0.145302	0.0938155	-1.5488	0.12143	0.874924	Cox6b1	protein_coding	cytochrome c oxidase, subunit VIb polypeptide 1
7	30625001	30625200	*	0.00258548	0.349255	-10.0423	7	30616974	30626151	-	ENSMUSG00000036751	0	4781.69	0.90419	-0.145302	0.0938155	-1.5488	0.12143	0.874924	Cox6b1	protein_coding	cytochrome c oxidase, subunit VIb polypeptide 1
7	30626101	30626300	*	0.269452	0.917476	0.642664	7	30616974	30626151	-	ENSMUSG00000036751	0	4781.69	0.90419	-0.145302	0.0938155	-1.5488	0.12143	0.874924	Cox6b1	protein_coding	cytochrome c oxidase, subunit VIb polypeptide 1
7	30626201	30626400	*	0.235495	0.90722	0.95682	7	30616974	30626151	-	ENSMUSG00000036751	-51	4781.69	0.90419	-0.145302	0.0938155	-1.5488	0.12143	0.874924	Cox6b1	protein_coding	cytochrome c oxidase, subunit VIb polypeptide 1
7	30626301	30626500	*	0.571124	0.963977	3.36784	7	30616974	30626151	-	ENSMUSG00000036751	-151	4781.69	0.90419	-0.145302	0.0938155	-1.5488	0.12143	0.874924	Cox6b1	protein_coding	cytochrome c oxidase, subunit VIb polypeptide 1
7	30649401	30649600	*	0.420473	0.949607	-2.94073	7	30650385	30652711	+	ENSMUSG00000097674	-786	7.40145	0.895441	-0.15933	0.403612	-0.39476	0.69302	0.982225	Gm26610	lincRNA	predicted gene, 26610
7	30649501	30649700	*	0.901831	0.980942	0.333397	7	30650385	30652711	+	ENSMUSG00000097674	-686	7.40145	0.895441	-0.15933	0.403612	-0.39476	0.69302	0.982225	Gm26610	lincRNA	predicted gene, 26610
7	30649601	30649800	*	0.812624	0.977367	0.68732	7	30650385	30652711	+	ENSMUSG00000097674	-586	7.40145	0.895441	-0.15933	0.403612	-0.39476	0.69302	0.982225	Gm26610	lincRNA	predicted gene, 26610
7	30650301	30650500	*	0.818388	0.977634	0.147947	7	30650385	30652711	+	ENSMUSG00000097674	0	7.40145	0.895441	-0.15933	0.403612	-0.39476	0.69302	0.982225	Gm26610	lincRNA	predicted gene, 26610
7	30650401	30650600	*	0.734373	0.973846	0.342664	7	30650385	30652711	+	ENSMUSG00000097674	0	7.40145	0.895441	-0.15933	0.403612	-0.39476	0.69302	0.982225	Gm26610	lincRNA	predicted gene, 26610
7	30665101	30665300	*	0.713438	0.972918	-0.354406	7	30653711	30664994	-	ENSMUSG00000078762	-108	52.0287	0.867245	-0.205489	0.356432	-0.576517	0.564266	0.967145	Haus5	protein_coding	HAUS augmin-like complex, subunit 5
7	30665201	30665400	*	0.554576	0.962345	-0.371725	7	30653711	30664994	-	ENSMUSG00000078762	-208	52.0287	0.867245	-0.205489	0.356432	-0.576517	0.564266	0.967145	Haus5	protein_coding	HAUS augmin-like complex, subunit 5
7	30665301	30665500	*	0.545649	0.96153	-0.705173	7	30653711	30664994	-	ENSMUSG00000078762	-308	52.0287	0.867245	-0.205489	0.356432	-0.576517	0.564266	0.967145	Haus5	protein_coding	HAUS augmin-like complex, subunit 5
7	30665401	30665600	*	0.603147	0.966936	-1.40724	7	30653711	30664994	-	ENSMUSG00000078762	-408	52.0287	0.867245	-0.205489	0.356432	-0.576517	0.564266	0.967145	Haus5	protein_coding	HAUS augmin-like complex, subunit 5
7	30728801	30729000	*	0.131169	0.848026	-3.3987	7	30727701	30729534	-	ENSMUSG00000006315	0	1941.39	0.881725	-0.181599	0.12369	-1.46817	0.142057	0.880307	Tmem147	protein_coding	transmembrane protein 147
7	30728801	30729000	*	0.131169	0.848026	-3.3987	7	30729579	30745929	+	ENSMUSG00000097320	-580	34.6674	0.936681	-0.0943701	0.282825	-0.33367	0.738629	0.989184	Tmem147os	antisense_RNA	transmembrane protein 147, opposite strand
7	30728801	30729000	*	0.131169	0.848026	-3.3987	7	30729775	30743681	-	ENSMUSG00000061099	776	22.3795	0.688687	-0.538079	0.361334	-1.48915	0.136449	0.877378	Gapdhs	protein_coding	glyceraldehyde-3-phosphate dehydrogenase, spermatogenic
7	30728901	30729100	*	0.968477	0.98206	0.117221	7	30727701	30729534	-	ENSMUSG00000006315	0	1941.39	0.881725	-0.181599	0.12369	-1.46817	0.142057	0.880307	Tmem147	protein_coding	transmembrane protein 147
7	30728901	30729100	*	0.968477	0.98206	0.117221	7	30729579	30745929	+	ENSMUSG00000097320	-480	34.6674	0.936681	-0.0943701	0.282825	-0.33367	0.738629	0.989184	Tmem147os	antisense_RNA	transmembrane protein 147, opposite strand
7	30728901	30729100	*	0.968477	0.98206	0.117221	7	30729775	30743681	-	ENSMUSG00000061099	676	22.3795	0.688687	-0.538079	0.361334	-1.48915	0.136449	0.877378	Gapdhs	protein_coding	glyceraldehyde-3-phosphate dehydrogenase, spermatogenic
7	30729001	30729200	*	0.0731402	0.78551	1.387	7	30727701	30729534	-	ENSMUSG00000006315	0	1941.39	0.881725	-0.181599	0.12369	-1.46817	0.142057	0.880307	Tmem147	protein_coding	transmembrane protein 147
7	30729001	30729200	*	0.0731402	0.78551	1.387	7	30729579	30745929	+	ENSMUSG00000097320	-380	34.6674	0.936681	-0.0943701	0.282825	-0.33367	0.738629	0.989184	Tmem147os	antisense_RNA	transmembrane protein 147, opposite strand
7	30729001	30729200	*	0.0731402	0.78551	1.387	7	30729775	30743681	-	ENSMUSG00000061099	576	22.3795	0.688687	-0.538079	0.361334	-1.48915	0.136449	0.877378	Gapdhs	protein_coding	glyceraldehyde-3-phosphate dehydrogenase, spermatogenic
7	30729101	30729300	*	0.234731	0.906925	0.735294	7	30727701	30729534	-	ENSMUSG00000006315	0	1941.39	0.881725	-0.181599	0.12369	-1.46817	0.142057	0.880307	Tmem147	protein_coding	transmembrane protein 147
7	30729101	30729300	*	0.234731	0.906925	0.735294	7	30729579	30745929	+	ENSMUSG00000097320	-280	34.6674	0.936681	-0.0943701	0.282825	-0.33367	0.738629	0.989184	Tmem147os	antisense_RNA	transmembrane protein 147, opposite strand
7	30729101	30729300	*	0.234731	0.906925	0.735294	7	30729775	30743681	-	ENSMUSG00000061099	476	22.3795	0.688687	-0.538079	0.361334	-1.48915	0.136449	0.877378	Gapdhs	protein_coding	glyceraldehyde-3-phosphate dehydrogenase, spermatogenic
7	30729701	30729900	*	0.679993	0.971381	0.265721	7	30729579	30745929	+	ENSMUSG00000097320	0	34.6674	0.936681	-0.0943701	0.282825	-0.33367	0.738629	0.989184	Tmem147os	antisense_RNA	transmembrane protein 147, opposite strand
7	30729701	30729900	*	0.679993	0.971381	0.265721	7	30729775	30743681	-	ENSMUSG00000061099	0	22.3795	0.688687	-0.538079	0.361334	-1.48915	0.136449	0.877378	Gapdhs	protein_coding	glyceraldehyde-3-phosphate dehydrogenase, spermatogenic
7	30729701	30729900	*	0.679993	0.971381	0.265721	7	30727701	30729534	-	ENSMUSG00000006315	-168	1941.39	0.881725	-0.181599	0.12369	-1.46817	0.142057	0.880307	Tmem147	protein_coding	transmembrane protein 147
7	30729801	30730000	*	0.755655	0.974913	0.202546	7	30729579	30745929	+	ENSMUSG00000097320	0	34.6674	0.936681	-0.0943701	0.282825	-0.33367	0.738629	0.989184	Tmem147os	antisense_RNA	transmembrane protein 147, opposite strand
7	30729801	30730000	*	0.755655	0.974913	0.202546	7	30729775	30743681	-	ENSMUSG00000061099	0	22.3795	0.688687	-0.538079	0.361334	-1.48915	0.136449	0.877378	Gapdhs	protein_coding	glyceraldehyde-3-phosphate dehydrogenase, spermatogenic
7	30729801	30730000	*	0.755655	0.974913	0.202546	7	30727701	30729534	-	ENSMUSG00000006315	-268	1941.39	0.881725	-0.181599	0.12369	-1.46817	0.142057	0.880307	Tmem147	protein_coding	transmembrane protein 147
7	30730301	30730500	*	0.033758	0.682936	3.3789	7	30729579	30745929	+	ENSMUSG00000097320	0	34.6674	0.936681	-0.0943701	0.282825	-0.33367	0.738629	0.989184	Tmem147os	antisense_RNA	transmembrane protein 147, opposite strand
7	30730301	30730500	*	0.033758	0.682936	3.3789	7	30729775	30743681	-	ENSMUSG00000061099	0	22.3795	0.688687	-0.538079	0.361334	-1.48915	0.136449	0.877378	Gapdhs	protein_coding	glyceraldehyde-3-phosphate dehydrogenase, spermatogenic
7	30730301	30730500	*	0.033758	0.682936	3.3789	7	30727701	30729534	-	ENSMUSG00000006315	-768	1941.39	0.881725	-0.181599	0.12369	-1.46817	0.142057	0.880307	Tmem147	protein_coding	transmembrane protein 147
7	30730401	30730600	*	0.0156929	0.57368	4.43063	7	30729579	30745929	+	ENSMUSG00000097320	0	34.6674	0.936681	-0.0943701	0.282825	-0.33367	0.738629	0.989184	Tmem147os	antisense_RNA	transmembrane protein 147, opposite strand
7	30730401	30730600	*	0.0156929	0.57368	4.43063	7	30729775	30743681	-	ENSMUSG00000061099	0	22.3795	0.688687	-0.538079	0.361334	-1.48915	0.136449	0.877378	Gapdhs	protein_coding	glyceraldehyde-3-phosphate dehydrogenase, spermatogenic
7	30730401	30730600	*	0.0156929	0.57368	4.43063	7	30727701	30729534	-	ENSMUSG00000006315	-868	1941.39	0.881725	-0.181599	0.12369	-1.46817	0.142057	0.880307	Tmem147	protein_coding	transmembrane protein 147
7	30756801	30757000	*	0.124506	0.843818	-8.24547	7	30734739	30756134	+	ENSMUSG00000046056	668	2268.82	0.995269	-0.00684212	0.263551	-0.0259613	0.979288	0.998725	Sbsn	protein_coding	suprabasin
7	30756901	30757100	*	0.152376	0.866887	-7.06338	7	30734739	30756134	+	ENSMUSG00000046056	768	2268.82	0.995269	-0.00684212	0.263551	-0.0259613	0.979288	0.998725	Sbsn	protein_coding	suprabasin
7	30757101	30757300	*	0.719028	0.973286	2.27715	7	30734739	30756134	+	ENSMUSG00000046056	968	2268.82	0.995269	-0.00684212	0.263551	-0.0259613	0.979288	0.998725	Sbsn	protein_coding	suprabasin
7	30757201	30757400	*	0.862458	0.979218	-0.916138	7	30734739	30756134	+	ENSMUSG00000046056	1068	2268.82	0.995269	-0.00684212	0.263551	-0.0259613	0.979288	0.998725	Sbsn	protein_coding	suprabasin
7	30764501	30764700	*	0.823574	0.977831	0.636462	7	30763756	30781066	+	ENSMUSG00000060962	0	81.5894	2.09093	1.06414	0.692605	1.53644	0.124431	0.874924	Dmkn	protein_coding	dermokine
7	30766301	30766500	*	0.979285	0.98235	0.116959	7	30763756	30781066	+	ENSMUSG00000060962	0	81.5894	2.09093	1.06414	0.692605	1.53644	0.124431	0.874924	Dmkn	protein_coding	dermokine
7	30766401	30766600	*	0.302456	0.926281	3.51515	7	30763756	30781066	+	ENSMUSG00000060962	0	81.5894	2.09093	1.06414	0.692605	1.53644	0.124431	0.874924	Dmkn	protein_coding	dermokine
7	30766501	30766700	*	0.205659	0.895203	6.88288	7	30763756	30781066	+	ENSMUSG00000060962	0	81.5894	2.09093	1.06414	0.692605	1.53644	0.124431	0.874924	Dmkn	protein_coding	dermokine
7	30781601	30781800	*	0.212423	0.897936	4.16569	7	30763756	30781066	+	ENSMUSG00000060962	536	81.5894	2.09093	1.06414	0.692605	1.53644	0.124431	0.874924	Dmkn	protein_coding	dermokine
7	30781701	30781900	*	0.243581	0.909611	3.40257	7	30763756	30781066	+	ENSMUSG00000060962	636	81.5894	2.09093	1.06414	0.692605	1.53644	0.124431	0.874924	Dmkn	protein_coding	dermokine
7	30781801	30782000	*	0.878466	0.979686	0.578467	7	30763756	30781066	+	ENSMUSG00000060962	736	81.5894	2.09093	1.06414	0.692605	1.53644	0.124431	0.874924	Dmkn	protein_coding	dermokine
7	30781901	30782100	*	0.0596183	0.759176	-10.6878	7	30763756	30781066	+	ENSMUSG00000060962	836	81.5894	2.09093	1.06414	0.692605	1.53644	0.124431	0.874924	Dmkn	protein_coding	dermokine
7	30953201	30953400	*	0.285333	0.921478	2.22291	7	30945252	30956803	-	ENSMUSG00000058239	0	1720.12	0.936298	-0.09496	0.0626679	-1.51529	0.129699	0.875264	Usf2	protein_coding	upstream transcription factor 2
7	30953301	30953500	*	0.0927855	0.812252	3.05907	7	30945252	30956803	-	ENSMUSG00000058239	0	1720.12	0.936298	-0.09496	0.0626679	-1.51529	0.129699	0.875264	Usf2	protein_coding	upstream transcription factor 2
7	30953401	30953600	*	0.723406	0.973513	0.756757	7	30945252	30956803	-	ENSMUSG00000058239	0	1720.12	0.936298	-0.09496	0.0626679	-1.51529	0.129699	0.875264	Usf2	protein_coding	upstream transcription factor 2
7	30953501	30953700	*	0.766822	0.975421	-0.773895	7	30945252	30956803	-	ENSMUSG00000058239	0	1720.12	0.936298	-0.09496	0.0626679	-1.51529	0.129699	0.875264	Usf2	protein_coding	upstream transcription factor 2
7	30953601	30953800	*	0.117194	0.83748	-7.66685	7	30945252	30956803	-	ENSMUSG00000058239	0	1720.12	0.936298	-0.09496	0.0626679	-1.51529	0.129699	0.875264	Usf2	protein_coding	upstream transcription factor 2
7	30953701	30953900	*	0.117194	0.83748	-7.66685	7	30945252	30956803	-	ENSMUSG00000058239	0	1720.12	0.936298	-0.09496	0.0626679	-1.51529	0.129699	0.875264	Usf2	protein_coding	upstream transcription factor 2
7	30954001	30954200	*	0.166598	0.876665	-5.93625	7	30945252	30956803	-	ENSMUSG00000058239	0	1720.12	0.936298	-0.09496	0.0626679	-1.51529	0.129699	0.875264	Usf2	protein_coding	upstream transcription factor 2
7	30954101	30954300	*	0.468731	0.956197	-2.51224	7	30945252	30956803	-	ENSMUSG00000058239	0	1720.12	0.936298	-0.09496	0.0626679	-1.51529	0.129699	0.875264	Usf2	protein_coding	upstream transcription factor 2
7	30954201	30954400	*	0.763134	0.975359	1.70592	7	30945252	30956803	-	ENSMUSG00000058239	0	1720.12	0.936298	-0.09496	0.0626679	-1.51529	0.129699	0.875264	Usf2	protein_coding	upstream transcription factor 2
7	30954601	30954800	*	0.914772	0.980942	0.30013	7	30945252	30956803	-	ENSMUSG00000058239	0	1720.12	0.936298	-0.09496	0.0626679	-1.51529	0.129699	0.875264	Usf2	protein_coding	upstream transcription factor 2
7	30954701	30954900	*	0.504297	0.958023	-1.55674	7	30945252	30956803	-	ENSMUSG00000058239	0	1720.12	0.936298	-0.09496	0.0626679	-1.51529	0.129699	0.875264	Usf2	protein_coding	upstream transcription factor 2
7	30954801	30955000	*	0.727013	0.973535	-0.963014	7	30945252	30956803	-	ENSMUSG00000058239	0	1720.12	0.936298	-0.09496	0.0626679	-1.51529	0.129699	0.875264	Usf2	protein_coding	upstream transcription factor 2
7	30954901	30955100	*	0.458622	0.954849	3.41436	7	30945252	30956803	-	ENSMUSG00000058239	0	1720.12	0.936298	-0.09496	0.0626679	-1.51529	0.129699	0.875264	Usf2	protein_coding	upstream transcription factor 2
7	30955001	30955200	*	0.084164	0.800492	5.70236	7	30945252	30956803	-	ENSMUSG00000058239	0	1720.12	0.936298	-0.09496	0.0626679	-1.51529	0.129699	0.875264	Usf2	protein_coding	upstream transcription factor 2
7	30955101	30955300	*	0.322493	0.930738	3.02535	7	30945252	30956803	-	ENSMUSG00000058239	0	1720.12	0.936298	-0.09496	0.0626679	-1.51529	0.129699	0.875264	Usf2	protein_coding	upstream transcription factor 2
7	30955201	30955400	*	0.94152	0.981812	-0.154445	7	30945252	30956803	-	ENSMUSG00000058239	0	1720.12	0.936298	-0.09496	0.0626679	-1.51529	0.129699	0.875264	Usf2	protein_coding	upstream transcription factor 2
7	30955301	30955500	*	0.731185	0.973796	0.856744	7	30945252	30956803	-	ENSMUSG00000058239	0	1720.12	0.936298	-0.09496	0.0626679	-1.51529	0.129699	0.875264	Usf2	protein_coding	upstream transcription factor 2
7	30955301	30955500	*	0.731185	0.973796	0.856744	7	30957409	30983169	-	ENSMUSG00000001247	1910	9.87811	0.812525	-0.299515	0.298546	-1.00325	0.315742	0.913562	Lsr	protein_coding	lipolysis stimulated lipoprotein receptor
7	30955401	30955600	*	0.00925134	0.499244	5.08684	7	30945252	30956803	-	ENSMUSG00000058239	0	1720.12	0.936298	-0.09496	0.0626679	-1.51529	0.129699	0.875264	Usf2	protein_coding	upstream transcription factor 2
7	30955401	30955600	*	0.00925134	0.499244	5.08684	7	30957409	30983169	-	ENSMUSG00000001247	1810	9.87811	0.812525	-0.299515	0.298546	-1.00325	0.315742	0.913562	Lsr	protein_coding	lipolysis stimulated lipoprotein receptor
7	30955501	30955700	*	0.0250486	0.641713	4.53316	7	30945252	30956803	-	ENSMUSG00000058239	0	1720.12	0.936298	-0.09496	0.0626679	-1.51529	0.129699	0.875264	Usf2	protein_coding	upstream transcription factor 2
7	30955501	30955700	*	0.0250486	0.641713	4.53316	7	30957409	30983169	-	ENSMUSG00000001247	1710	9.87811	0.812525	-0.299515	0.298546	-1.00325	0.315742	0.913562	Lsr	protein_coding	lipolysis stimulated lipoprotein receptor
7	30955601	30955800	*	0.269179	0.917476	1.33085	7	30945252	30956803	-	ENSMUSG00000058239	0	1720.12	0.936298	-0.09496	0.0626679	-1.51529	0.129699	0.875264	Usf2	protein_coding	upstream transcription factor 2
7	30955601	30955800	*	0.269179	0.917476	1.33085	7	30957409	30983169	-	ENSMUSG00000001247	1610	9.87811	0.812525	-0.299515	0.298546	-1.00325	0.315742	0.913562	Lsr	protein_coding	lipolysis stimulated lipoprotein receptor
7	30958001	30958200	*	0.076047	0.789961	5.21403	7	30957409	30983169	-	ENSMUSG00000001247	0	9.87811	0.812525	-0.299515	0.298546	-1.00325	0.315742	0.913562	Lsr	protein_coding	lipolysis stimulated lipoprotein receptor
7	30958001	30958200	*	0.076047	0.789961	5.21403	7	30945252	30956803	-	ENSMUSG00000058239	-1199	1720.12	0.936298	-0.09496	0.0626679	-1.51529	0.129699	0.875264	Usf2	protein_coding	upstream transcription factor 2
7	30958101	30958300	*	0.283242	0.920951	3.60638	7	30957409	30983169	-	ENSMUSG00000001247	0	9.87811	0.812525	-0.299515	0.298546	-1.00325	0.315742	0.913562	Lsr	protein_coding	lipolysis stimulated lipoprotein receptor
7	30958101	30958300	*	0.283242	0.920951	3.60638	7	30945252	30956803	-	ENSMUSG00000058239	-1299	1720.12	0.936298	-0.09496	0.0626679	-1.51529	0.129699	0.875264	Usf2	protein_coding	upstream transcription factor 2
7	30959301	30959500	*	0.42325	0.950147	-1.50949	7	30957409	30983169	-	ENSMUSG00000001247	0	9.87811	0.812525	-0.299515	0.298546	-1.00325	0.315742	0.913562	Lsr	protein_coding	lipolysis stimulated lipoprotein receptor
7	30959401	30959600	*	0.42325	0.950147	-1.50949	7	30957409	30983169	-	ENSMUSG00000001247	0	9.87811	0.812525	-0.299515	0.298546	-1.00325	0.315742	0.913562	Lsr	protein_coding	lipolysis stimulated lipoprotein receptor
7	30959901	30960100	*	0.701069	0.972379	1.51515	7	30957409	30983169	-	ENSMUSG00000001247	0	9.87811	0.812525	-0.299515	0.298546	-1.00325	0.315742	0.913562	Lsr	protein_coding	lipolysis stimulated lipoprotein receptor
7	30964501	30964700	*	0.684633	0.971688	1.44627	7	30957409	30983169	-	ENSMUSG00000001247	0	9.87811	0.812525	-0.299515	0.298546	-1.00325	0.315742	0.913562	Lsr	protein_coding	lipolysis stimulated lipoprotein receptor
7	30964601	30964800	*	0.394363	0.946527	3.90876	7	30957409	30983169	-	ENSMUSG00000001247	0	9.87811	0.812525	-0.299515	0.298546	-1.00325	0.315742	0.913562	Lsr	protein_coding	lipolysis stimulated lipoprotein receptor
7	30972201	30972400	*	0.358298	0.939402	-2.42591	7	30957409	30983169	-	ENSMUSG00000001247	0	9.87811	0.812525	-0.299515	0.298546	-1.00325	0.315742	0.913562	Lsr	protein_coding	lipolysis stimulated lipoprotein receptor
7	30972301	30972500	*	0.427366	0.950666	-2.14896	7	30957409	30983169	-	ENSMUSG00000001247	0	9.87811	0.812525	-0.299515	0.298546	-1.00325	0.315742	0.913562	Lsr	protein_coding	lipolysis stimulated lipoprotein receptor
7	30972401	30972600	*	0.457893	0.954692	2.138	7	30957409	30983169	-	ENSMUSG00000001247	0	9.87811	0.812525	-0.299515	0.298546	-1.00325	0.315742	0.913562	Lsr	protein_coding	lipolysis stimulated lipoprotein receptor
7	30972501	30972700	*	0.891831	0.980571	0.632626	7	30957409	30983169	-	ENSMUSG00000001247	0	9.87811	0.812525	-0.299515	0.298546	-1.00325	0.315742	0.913562	Lsr	protein_coding	lipolysis stimulated lipoprotein receptor
7	30973901	30974100	*	0.439337	0.95246	-2.49888	7	30957409	30983169	-	ENSMUSG00000001247	0	9.87811	0.812525	-0.299515	0.298546	-1.00325	0.315742	0.913562	Lsr	protein_coding	lipolysis stimulated lipoprotein receptor
7	30974001	30974200	*	0.359281	0.939689	-2.72934	7	30957409	30983169	-	ENSMUSG00000001247	0	9.87811	0.812525	-0.299515	0.298546	-1.00325	0.315742	0.913562	Lsr	protein_coding	lipolysis stimulated lipoprotein receptor
7	30974101	30974300	*	0.936367	0.981812	-0.0481636	7	30957409	30983169	-	ENSMUSG00000001247	0	9.87811	0.812525	-0.299515	0.298546	-1.00325	0.315742	0.913562	Lsr	protein_coding	lipolysis stimulated lipoprotein receptor
7	30974201	30974400	*	0.930994	0.9817	0.0727765	7	30957409	30983169	-	ENSMUSG00000001247	0	9.87811	0.812525	-0.299515	0.298546	-1.00325	0.315742	0.913562	Lsr	protein_coding	lipolysis stimulated lipoprotein receptor
7	30974401	30974600	*	0.825605	0.977994	1.10019	7	30957409	30983169	-	ENSMUSG00000001247	0	9.87811	0.812525	-0.299515	0.298546	-1.00325	0.315742	0.913562	Lsr	protein_coding	lipolysis stimulated lipoprotein receptor
7	30974501	30974700	*	0.825605	0.977994	1.10019	7	30957409	30983169	-	ENSMUSG00000001247	0	9.87811	0.812525	-0.299515	0.298546	-1.00325	0.315742	0.913562	Lsr	protein_coding	lipolysis stimulated lipoprotein receptor
7	30975401	30975600	*	0.621735	0.968503	3.52124	7	30957409	30983169	-	ENSMUSG00000001247	0	9.87811	0.812525	-0.299515	0.298546	-1.00325	0.315742	0.913562	Lsr	protein_coding	lipolysis stimulated lipoprotein receptor
7	30975501	30975700	*	0.621735	0.968503	3.52124	7	30957409	30983169	-	ENSMUSG00000001247	0	9.87811	0.812525	-0.299515	0.298546	-1.00325	0.315742	0.913562	Lsr	protein_coding	lipolysis stimulated lipoprotein receptor
7	31033701	31033900	*	0.554663	0.962345	-3.90266	7	31032722	31042481	-	ENSMUSG00000009687	0	2856.24	1.03173	0.0450703	0.192165	0.23454	0.814566	0.991211	Fxyd5	protein_coding	FXYD domain-containing ion transport regulator 5
7	31033801	31034000	*	0.717727	0.973286	-3.26051	7	31032722	31042481	-	ENSMUSG00000009687	0	2856.24	1.03173	0.0450703	0.192165	0.23454	0.814566	0.991211	Fxyd5	protein_coding	FXYD domain-containing ion transport regulator 5
7	31033901	31034100	*	0.398386	0.946982	-3.40548	7	31032722	31042481	-	ENSMUSG00000009687	0	2856.24	1.03173	0.0450703	0.192165	0.23454	0.814566	0.991211	Fxyd5	protein_coding	FXYD domain-containing ion transport regulator 5
7	31034001	31034200	*	0.398386	0.946982	-3.40548	7	31032722	31042481	-	ENSMUSG00000009687	0	2856.24	1.03173	0.0450703	0.192165	0.23454	0.814566	0.991211	Fxyd5	protein_coding	FXYD domain-containing ion transport regulator 5
7	31034101	31034300	*	0.399375	0.947133	2.77098	7	31032722	31042481	-	ENSMUSG00000009687	0	2856.24	1.03173	0.0450703	0.192165	0.23454	0.814566	0.991211	Fxyd5	protein_coding	FXYD domain-containing ion transport regulator 5
7	31034201	31034400	*	0.514411	0.959099	2.17687	7	31032722	31042481	-	ENSMUSG00000009687	0	2856.24	1.03173	0.0450703	0.192165	0.23454	0.814566	0.991211	Fxyd5	protein_coding	FXYD domain-containing ion transport regulator 5
7	31035301	31035500	*	0.181847	0.885206	3.87739	7	31032722	31042481	-	ENSMUSG00000009687	0	2856.24	1.03173	0.0450703	0.192165	0.23454	0.814566	0.991211	Fxyd5	protein_coding	FXYD domain-containing ion transport regulator 5
7	31035401	31035600	*	0.659703	0.970461	1.19743	7	31032722	31042481	-	ENSMUSG00000009687	0	2856.24	1.03173	0.0450703	0.192165	0.23454	0.814566	0.991211	Fxyd5	protein_coding	FXYD domain-containing ion transport regulator 5
7	31035501	31035700	*	0.613551	0.9677	0.928402	7	31032722	31042481	-	ENSMUSG00000009687	0	2856.24	1.03173	0.0450703	0.192165	0.23454	0.814566	0.991211	Fxyd5	protein_coding	FXYD domain-containing ion transport regulator 5
7	31035601	31035800	*	0.392991	0.946209	1.96625	7	31032722	31042481	-	ENSMUSG00000009687	0	2856.24	1.03173	0.0450703	0.192165	0.23454	0.814566	0.991211	Fxyd5	protein_coding	FXYD domain-containing ion transport regulator 5
7	31036701	31036900	*	0.882011	0.979826	-0.461975	7	31032722	31042481	-	ENSMUSG00000009687	0	2856.24	1.03173	0.0450703	0.192165	0.23454	0.814566	0.991211	Fxyd5	protein_coding	FXYD domain-containing ion transport regulator 5
7	31036801	31037000	*	0.860031	0.97897	0.550076	7	31032722	31042481	-	ENSMUSG00000009687	0	2856.24	1.03173	0.0450703	0.192165	0.23454	0.814566	0.991211	Fxyd5	protein_coding	FXYD domain-containing ion transport regulator 5
7	31036901	31037100	*	0.943202	0.981812	-0.24374	7	31032722	31042481	-	ENSMUSG00000009687	0	2856.24	1.03173	0.0450703	0.192165	0.23454	0.814566	0.991211	Fxyd5	protein_coding	FXYD domain-containing ion transport regulator 5
7	31037001	31037200	*	0.979352	0.982352	0.0904977	7	31032722	31042481	-	ENSMUSG00000009687	0	2856.24	1.03173	0.0450703	0.192165	0.23454	0.814566	0.991211	Fxyd5	protein_coding	FXYD domain-containing ion transport regulator 5
7	31047901	31048100	*	0.918984	0.980998	-0.521191	7	31042517	31051462	-	ENSMUSG00000036578	0	6.98385	0.640054	-0.643734	0.575666	-1.11824	0.263464	0.90261	Fxyd7	protein_coding	FXYD domain-containing ion transport regulator 7
7	31048001	31048200	*	0.922205	0.9813	-0.395048	7	31042517	31051462	-	ENSMUSG00000036578	0	6.98385	0.640054	-0.643734	0.575666	-1.11824	0.263464	0.90261	Fxyd7	protein_coding	FXYD domain-containing ion transport regulator 7
7	31050501	31050700	*	0.140606	0.857316	-9.23772	7	31042517	31051462	-	ENSMUSG00000036578	0	6.98385	0.640054	-0.643734	0.575666	-1.11824	0.263464	0.90261	Fxyd7	protein_coding	FXYD domain-containing ion transport regulator 7
7	31050501	31050700	*	0.140606	0.857316	-9.23772	7	31051681	31055656	-	ENSMUSG00000036570	982	570.518	0.864795	-0.209569	0.559098	-0.374834	0.707784	0.985071	Fxyd1	protein_coding	FXYD domain-containing ion transport regulator 1
7	31050601	31050800	*	0.465613	0.955844	2.17969	7	31042517	31051462	-	ENSMUSG00000036578	0	6.98385	0.640054	-0.643734	0.575666	-1.11824	0.263464	0.90261	Fxyd7	protein_coding	FXYD domain-containing ion transport regulator 7
7	31050601	31050800	*	0.465613	0.955844	2.17969	7	31051681	31055656	-	ENSMUSG00000036570	882	570.518	0.864795	-0.209569	0.559098	-0.374834	0.707784	0.985071	Fxyd1	protein_coding	FXYD domain-containing ion transport regulator 1
7	31050701	31050900	*	0.722104	0.973513	0.812713	7	31042517	31051462	-	ENSMUSG00000036578	0	6.98385	0.640054	-0.643734	0.575666	-1.11824	0.263464	0.90261	Fxyd7	protein_coding	FXYD domain-containing ion transport regulator 7
7	31050701	31050900	*	0.722104	0.973513	0.812713	7	31051681	31055656	-	ENSMUSG00000036570	782	570.518	0.864795	-0.209569	0.559098	-0.374834	0.707784	0.985071	Fxyd1	protein_coding	FXYD domain-containing ion transport regulator 1
7	31050801	31051000	*	0.718428	0.973286	0.956629	7	31042517	31051462	-	ENSMUSG00000036578	0	6.98385	0.640054	-0.643734	0.575666	-1.11824	0.263464	0.90261	Fxyd7	protein_coding	FXYD domain-containing ion transport regulator 7
7	31050801	31051000	*	0.718428	0.973286	0.956629	7	31051681	31055656	-	ENSMUSG00000036570	682	570.518	0.864795	-0.209569	0.559098	-0.374834	0.707784	0.985071	Fxyd1	protein_coding	FXYD domain-containing ion transport regulator 1
7	31050901	31051100	*	0.868361	0.979334	0.717473	7	31042517	31051462	-	ENSMUSG00000036578	0	6.98385	0.640054	-0.643734	0.575666	-1.11824	0.263464	0.90261	Fxyd7	protein_coding	FXYD domain-containing ion transport regulator 7
7	31050901	31051100	*	0.868361	0.979334	0.717473	7	31051681	31055656	-	ENSMUSG00000036570	582	570.518	0.864795	-0.209569	0.559098	-0.374834	0.707784	0.985071	Fxyd1	protein_coding	FXYD domain-containing ion transport regulator 1
7	31052501	31052700	*	0.588812	0.965781	1.31779	7	31051681	31055656	-	ENSMUSG00000036570	0	570.518	0.864795	-0.209569	0.559098	-0.374834	0.707784	0.985071	Fxyd1	protein_coding	FXYD domain-containing ion transport regulator 1
7	31052501	31052700	*	0.588812	0.965781	1.31779	7	31042517	31051462	-	ENSMUSG00000036578	-1040	6.98385	0.640054	-0.643734	0.575666	-1.11824	0.263464	0.90261	Fxyd7	protein_coding	FXYD domain-containing ion transport regulator 7
7	31052601	31052800	*	0.163907	0.874652	4.86424	7	31051681	31055656	-	ENSMUSG00000036570	0	570.518	0.864795	-0.209569	0.559098	-0.374834	0.707784	0.985071	Fxyd1	protein_coding	FXYD domain-containing ion transport regulator 1
7	31052601	31052800	*	0.163907	0.874652	4.86424	7	31042517	31051462	-	ENSMUSG00000036578	-1140	6.98385	0.640054	-0.643734	0.575666	-1.11824	0.263464	0.90261	Fxyd7	protein_coding	FXYD domain-containing ion transport regulator 7
7	31052701	31052900	*	0.21805	0.900385	4.47909	7	31051681	31055656	-	ENSMUSG00000036570	0	570.518	0.864795	-0.209569	0.559098	-0.374834	0.707784	0.985071	Fxyd1	protein_coding	FXYD domain-containing ion transport regulator 1
7	31052701	31052900	*	0.21805	0.900385	4.47909	7	31042517	31051462	-	ENSMUSG00000036578	-1240	6.98385	0.640054	-0.643734	0.575666	-1.11824	0.263464	0.90261	Fxyd7	protein_coding	FXYD domain-containing ion transport regulator 7
7	31053901	31054100	*	0.751057	0.974768	1.91638	7	31051681	31055656	-	ENSMUSG00000036570	0	570.518	0.864795	-0.209569	0.559098	-0.374834	0.707784	0.985071	Fxyd1	protein_coding	FXYD domain-containing ion transport regulator 1
7	31054001	31054200	*	0.0139944	0.557653	-8.20388	7	31051681	31055656	-	ENSMUSG00000036570	0	570.518	0.864795	-0.209569	0.559098	-0.374834	0.707784	0.985071	Fxyd1	protein_coding	FXYD domain-containing ion transport regulator 1
7	31054101	31054300	*	0.0291967	0.665058	-8.91473	7	31051681	31055656	-	ENSMUSG00000036570	0	570.518	0.864795	-0.209569	0.559098	-0.374834	0.707784	0.985071	Fxyd1	protein_coding	FXYD domain-containing ion transport regulator 1
7	31054301	31054500	*	0.442977	0.952997	-2.36395	7	31051681	31055656	-	ENSMUSG00000036570	0	570.518	0.864795	-0.209569	0.559098	-0.374834	0.707784	0.985071	Fxyd1	protein_coding	FXYD domain-containing ion transport regulator 1
7	31054401	31054600	*	0.424792	0.950368	-3.12346	7	31051681	31055656	-	ENSMUSG00000036570	0	570.518	0.864795	-0.209569	0.559098	-0.374834	0.707784	0.985071	Fxyd1	protein_coding	FXYD domain-containing ion transport regulator 1
7	31054901	31055100	*	0.103319	0.822968	11.4166	7	31051681	31055656	-	ENSMUSG00000036570	0	570.518	0.864795	-0.209569	0.559098	-0.374834	0.707784	0.985071	Fxyd1	protein_coding	FXYD domain-containing ion transport regulator 1
7	31055001	31055200	*	0.166128	0.876178	7.58831	7	31051681	31055656	-	ENSMUSG00000036570	0	570.518	0.864795	-0.209569	0.559098	-0.374834	0.707784	0.985071	Fxyd1	protein_coding	FXYD domain-containing ion transport regulator 1
7	31055101	31055300	*	0.233698	0.906497	4.16667	7	31051681	31055656	-	ENSMUSG00000036570	0	570.518	0.864795	-0.209569	0.559098	-0.374834	0.707784	0.985071	Fxyd1	protein_coding	FXYD domain-containing ion transport regulator 1
7	31058901	31059100	*	0.7376	0.973846	1.2643	7	31059342	31070935	+	ENSMUSG00000036560	-243	58.2151	1.32098	0.401611	0.512731	0.783278	0.433464	0.943643	Lgi4	protein_coding	leucine-rich repeat LGI family, member 4
7	31059001	31059200	*	0.310764	0.928022	2.09089	7	31059342	31070935	+	ENSMUSG00000036560	-143	58.2151	1.32098	0.401611	0.512731	0.783278	0.433464	0.943643	Lgi4	protein_coding	leucine-rich repeat LGI family, member 4
7	31059101	31059300	*	0.138343	0.855002	1.28997	7	31059342	31070935	+	ENSMUSG00000036560	-43	58.2151	1.32098	0.401611	0.512731	0.783278	0.433464	0.943643	Lgi4	protein_coding	leucine-rich repeat LGI family, member 4
7	31072101	31072300	*	0.437979	0.952255	-5.53435	7	31059342	31070935	+	ENSMUSG00000036560	1167	58.2151	1.32098	0.401611	0.512731	0.783278	0.433464	0.943643	Lgi4	protein_coding	leucine-rich repeat LGI family, member 4
7	31072401	31072600	*	0.341077	0.935409	-5.22395	7	31059342	31070935	+	ENSMUSG00000036560	1467	58.2151	1.32098	0.401611	0.512731	0.783278	0.433464	0.943643	Lgi4	protein_coding	leucine-rich repeat LGI family, member 4
7	31072501	31072700	*	0.1088	0.829585	-4.97973	7	31059342	31070935	+	ENSMUSG00000036560	1567	58.2151	1.32098	0.401611	0.512731	0.783278	0.433464	0.943643	Lgi4	protein_coding	leucine-rich repeat LGI family, member 4
7	31072601	31072800	*	0.142179	0.858783	-6.87717	7	31059342	31070935	+	ENSMUSG00000036560	1667	58.2151	1.32098	0.401611	0.512731	0.783278	0.433464	0.943643	Lgi4	protein_coding	leucine-rich repeat LGI family, member 4
7	31098301	31098500	*	0.294468	0.923994	-4.74255	7	31098725	31115290	-	ENSMUSG00000001249	226	20.6294	0.727682	-0.458619	0.403198	-1.13746	0.255348	0.899379	Hpn	protein_coding	hepsin
7	31098401	31098600	*	0.281069	0.92074	-5.62039	7	31098725	31115290	-	ENSMUSG00000001249	126	20.6294	0.727682	-0.458619	0.403198	-1.13746	0.255348	0.899379	Hpn	protein_coding	hepsin
7	31098501	31098700	*	0.573905	0.964172	-4.08958	7	31098725	31115290	-	ENSMUSG00000001249	26	20.6294	0.727682	-0.458619	0.403198	-1.13746	0.255348	0.899379	Hpn	protein_coding	hepsin
7	31098601	31098800	*	0.767944	0.975454	1.92504	7	31098725	31115290	-	ENSMUSG00000001249	0	20.6294	0.727682	-0.458619	0.403198	-1.13746	0.255348	0.899379	Hpn	protein_coding	hepsin
7	31098701	31098900	*	0.315976	0.929197	6.35996	7	31098725	31115290	-	ENSMUSG00000001249	0	20.6294	0.727682	-0.458619	0.403198	-1.13746	0.255348	0.899379	Hpn	protein_coding	hepsin
7	31110901	31111100	*	0.466849	0.955917	2.13955	7	31098725	31115290	-	ENSMUSG00000001249	0	20.6294	0.727682	-0.458619	0.403198	-1.13746	0.255348	0.899379	Hpn	protein_coding	hepsin
7	31113801	31114000	*	0.816414	0.977367	0.658509	7	31098725	31115290	-	ENSMUSG00000001249	0	20.6294	0.727682	-0.458619	0.403198	-1.13746	0.255348	0.899379	Hpn	protein_coding	hepsin
7	31113901	31114100	*	0.31324	0.928614	3.05913	7	31098725	31115290	-	ENSMUSG00000001249	0	20.6294	0.727682	-0.458619	0.403198	-1.13746	0.255348	0.899379	Hpn	protein_coding	hepsin
7	31114001	31114200	*	0.483496	0.957024	4.06819	7	31098725	31115290	-	ENSMUSG00000001249	0	20.6294	0.727682	-0.458619	0.403198	-1.13746	0.255348	0.899379	Hpn	protein_coding	hepsin
7	31116001	31116200	*	0.131459	0.848354	-10.3842	7	31116525	31126945	-	ENSMUSG00000019194	326	1394.12	0.9564	-0.0643146	0.21799	-0.295034	0.767968	0.989184	Scn1b	protein_coding	sodium channel, voltage-gated, type I, beta
7	31116001	31116200	*	0.131459	0.848354	-10.3842	7	31098725	31115290	-	ENSMUSG00000001249	-712	20.6294	0.727682	-0.458619	0.403198	-1.13746	0.255348	0.899379	Hpn	protein_coding	hepsin
7	31116101	31116300	*	0.45178	0.953942	-5.975	7	31116525	31126945	-	ENSMUSG00000019194	226	1394.12	0.9564	-0.0643146	0.21799	-0.295034	0.767968	0.989184	Scn1b	protein_coding	sodium channel, voltage-gated, type I, beta
7	31116101	31116300	*	0.45178	0.953942	-5.975	7	31098725	31115290	-	ENSMUSG00000001249	-812	20.6294	0.727682	-0.458619	0.403198	-1.13746	0.255348	0.899379	Hpn	protein_coding	hepsin
7	31116201	31116400	*	0.488907	0.957178	2.59585	7	31116525	31126945	-	ENSMUSG00000019194	126	1394.12	0.9564	-0.0643146	0.21799	-0.295034	0.767968	0.989184	Scn1b	protein_coding	sodium channel, voltage-gated, type I, beta
7	31116201	31116400	*	0.488907	0.957178	2.59585	7	31098725	31115290	-	ENSMUSG00000001249	-912	20.6294	0.727682	-0.458619	0.403198	-1.13746	0.255348	0.899379	Hpn	protein_coding	hepsin
7	31116301	31116500	*	0.0910357	0.810185	-7.25539	7	31116525	31126945	-	ENSMUSG00000019194	26	1394.12	0.9564	-0.0643146	0.21799	-0.295034	0.767968	0.989184	Scn1b	protein_coding	sodium channel, voltage-gated, type I, beta
7	31116301	31116500	*	0.0910357	0.810185	-7.25539	7	31098725	31115290	-	ENSMUSG00000001249	-1012	20.6294	0.727682	-0.458619	0.403198	-1.13746	0.255348	0.899379	Hpn	protein_coding	hepsin
7	31123901	31124100	*	0.943681	0.981812	-0.242915	7	31116525	31126945	-	ENSMUSG00000019194	0	1394.12	0.9564	-0.0643146	0.21799	-0.295034	0.767968	0.989184	Scn1b	protein_coding	sodium channel, voltage-gated, type I, beta
7	31124001	31124200	*	0.932639	0.981771	-0.171307	7	31116525	31126945	-	ENSMUSG00000019194	0	1394.12	0.9564	-0.0643146	0.21799	-0.295034	0.767968	0.989184	Scn1b	protein_coding	sodium channel, voltage-gated, type I, beta
7	31124101	31124300	*	0.818401	0.977638	0.526781	7	31116525	31126945	-	ENSMUSG00000019194	0	1394.12	0.9564	-0.0643146	0.21799	-0.295034	0.767968	0.989184	Scn1b	protein_coding	sodium channel, voltage-gated, type I, beta
7	31124501	31124700	*	0.121421	0.840779	-5.67381	7	31116525	31126945	-	ENSMUSG00000019194	0	1394.12	0.9564	-0.0643146	0.21799	-0.295034	0.767968	0.989184	Scn1b	protein_coding	sodium channel, voltage-gated, type I, beta
7	31124601	31124800	*	0.0447336	0.720333	-6.23408	7	31116525	31126945	-	ENSMUSG00000019194	0	1394.12	0.9564	-0.0643146	0.21799	-0.295034	0.767968	0.989184	Scn1b	protein_coding	sodium channel, voltage-gated, type I, beta
7	31124701	31124900	*	0.436862	0.952117	-1.44228	7	31116525	31126945	-	ENSMUSG00000019194	0	1394.12	0.9564	-0.0643146	0.21799	-0.295034	0.767968	0.989184	Scn1b	protein_coding	sodium channel, voltage-gated, type I, beta
7	31124801	31125000	*	0.975425	0.982154	0.098368	7	31116525	31126945	-	ENSMUSG00000019194	0	1394.12	0.9564	-0.0643146	0.21799	-0.295034	0.767968	0.989184	Scn1b	protein_coding	sodium channel, voltage-gated, type I, beta
7	31125501	31125700	*	0.916184	0.98097	0.672122	7	31116525	31126945	-	ENSMUSG00000019194	0	1394.12	0.9564	-0.0643146	0.21799	-0.295034	0.767968	0.989184	Scn1b	protein_coding	sodium channel, voltage-gated, type I, beta
7	31125601	31125800	*	0.633107	0.969125	-0.956798	7	31116525	31126945	-	ENSMUSG00000019194	0	1394.12	0.9564	-0.0643146	0.21799	-0.295034	0.767968	0.989184	Scn1b	protein_coding	sodium channel, voltage-gated, type I, beta
7	31125701	31125900	*	0.263461	0.915918	-2.10826	7	31116525	31126945	-	ENSMUSG00000019194	0	1394.12	0.9564	-0.0643146	0.21799	-0.295034	0.767968	0.989184	Scn1b	protein_coding	sodium channel, voltage-gated, type I, beta
7	31125801	31126000	*	0.328842	0.932077	2.81122	7	31116525	31126945	-	ENSMUSG00000019194	0	1394.12	0.9564	-0.0643146	0.21799	-0.295034	0.767968	0.989184	Scn1b	protein_coding	sodium channel, voltage-gated, type I, beta
7	31125901	31126100	*	0.424479	0.950338	1.1518	7	31116525	31126945	-	ENSMUSG00000019194	0	1394.12	0.9564	-0.0643146	0.21799	-0.295034	0.767968	0.989184	Scn1b	protein_coding	sodium channel, voltage-gated, type I, beta
7	31126001	31126200	*	0.762676	0.975359	0.49919	7	31116525	31126945	-	ENSMUSG00000019194	0	1394.12	0.9564	-0.0643146	0.21799	-0.295034	0.767968	0.989184	Scn1b	protein_coding	sodium channel, voltage-gated, type I, beta
7	31126101	31126300	*	0.558275	0.962785	-1.18628	7	31116525	31126945	-	ENSMUSG00000019194	0	1394.12	0.9564	-0.0643146	0.21799	-0.295034	0.767968	0.989184	Scn1b	protein_coding	sodium channel, voltage-gated, type I, beta
7	31126201	31126400	*	0.88592	0.980099	-0.251437	7	31116525	31126945	-	ENSMUSG00000019194	0	1394.12	0.9564	-0.0643146	0.21799	-0.295034	0.767968	0.989184	Scn1b	protein_coding	sodium channel, voltage-gated, type I, beta
7	31131801	31132000	*	0.463286	0.95547	-5.11181	7	31130127	31151050	-	ENSMUSG00000001248	0	2453.87	1.02124	0.0303199	0.149887	0.202284	0.839694	0.992925	Gramd1a	protein_coding	GRAM domain containing 1A
7	31131901	31132100	*	0.743108	0.97415	1.53614	7	31130127	31151050	-	ENSMUSG00000001248	0	2453.87	1.02124	0.0303199	0.149887	0.202284	0.839694	0.992925	Gramd1a	protein_coding	GRAM domain containing 1A
7	31145001	31145200	*	0.397808	0.946982	-1.89818	7	31130127	31151050	-	ENSMUSG00000001248	0	2453.87	1.02124	0.0303199	0.149887	0.202284	0.839694	0.992925	Gramd1a	protein_coding	GRAM domain containing 1A
7	31145101	31145300	*	0.679957	0.971381	-0.642824	7	31130127	31151050	-	ENSMUSG00000001248	0	2453.87	1.02124	0.0303199	0.149887	0.202284	0.839694	0.992925	Gramd1a	protein_coding	GRAM domain containing 1A
7	31145201	31145400	*	0.792707	0.976411	0.507851	7	31130127	31151050	-	ENSMUSG00000001248	0	2453.87	1.02124	0.0303199	0.149887	0.202284	0.839694	0.992925	Gramd1a	protein_coding	GRAM domain containing 1A
7	31149801	31150000	*	0.237959	0.908185	1.23851	7	31130127	31151050	-	ENSMUSG00000001248	0	2453.87	1.02124	0.0303199	0.149887	0.202284	0.839694	0.992925	Gramd1a	protein_coding	GRAM domain containing 1A
7	31149901	31150100	*	0.357881	0.939307	0.694398	7	31130127	31151050	-	ENSMUSG00000001248	0	2453.87	1.02124	0.0303199	0.149887	0.202284	0.839694	0.992925	Gramd1a	protein_coding	GRAM domain containing 1A
7	31150001	31150200	*	0.819098	0.97768	0.204803	7	31130127	31151050	-	ENSMUSG00000001248	0	2453.87	1.02124	0.0303199	0.149887	0.202284	0.839694	0.992925	Gramd1a	protein_coding	GRAM domain containing 1A
7	31150101	31150300	*	0.75757	0.975031	0.248275	7	31130127	31151050	-	ENSMUSG00000001248	0	2453.87	1.02124	0.0303199	0.149887	0.202284	0.839694	0.992925	Gramd1a	protein_coding	GRAM domain containing 1A
7	31152501	31152700	*	0.360305	0.939796	5.13539	7	31130127	31151050	-	ENSMUSG00000001248	-1452	2453.87	1.02124	0.0303199	0.149887	0.202284	0.839694	0.992925	Gramd1a	protein_coding	GRAM domain containing 1A
7	31152601	31152800	*	0.360305	0.939796	5.13539	7	31130127	31151050	-	ENSMUSG00000001248	-1552	2453.87	1.02124	0.0303199	0.149887	0.202284	0.839694	0.992925	Gramd1a	protein_coding	GRAM domain containing 1A
7	34167301	34167500	*	0.703934	0.972607	2.08333	7	34140689	34169599	-	ENSMUSG00000052997	0	3305.62	0.984689	-0.0222604	0.1113	-0.200003	0.841478	0.992925	Uba2	protein_coding	ubiquitin-like modifier activating enzyme 2
7	34167401	34167600	*	0.904088	0.980942	-0.235183	7	34140689	34169599	-	ENSMUSG00000052997	0	3305.62	0.984689	-0.0222604	0.1113	-0.200003	0.841478	0.992925	Uba2	protein_coding	ubiquitin-like modifier activating enzyme 2
7	34167501	34167700	*	0.061259	0.762727	2.26363	7	34140689	34169599	-	ENSMUSG00000052997	0	3305.62	0.984689	-0.0222604	0.1113	-0.200003	0.841478	0.992925	Uba2	protein_coding	ubiquitin-like modifier activating enzyme 2
7	34167601	34167800	*	0.0101112	0.510779	5.79883	7	34140689	34169599	-	ENSMUSG00000052997	0	3305.62	0.984689	-0.0222604	0.1113	-0.200003	0.841478	0.992925	Uba2	protein_coding	ubiquitin-like modifier activating enzyme 2
7	34183201	34183400	*	0.166536	0.876643	2.951	7	34184499	34196661	-	ENSMUSG00000002635	1100	530.681	0.961178	-0.0571243	0.10053	-0.568234	0.569876	0.967613	Pdcd2l	protein_coding	programmed cell death 2-like
7	34183301	34183500	*	0.305047	0.926959	1.50231	7	34184499	34196661	-	ENSMUSG00000002635	1000	530.681	0.961178	-0.0571243	0.10053	-0.568234	0.569876	0.967613	Pdcd2l	protein_coding	programmed cell death 2-like
7	34183401	34183600	*	0.533071	0.9605	0.896495	7	34184499	34196661	-	ENSMUSG00000002635	900	530.681	0.961178	-0.0571243	0.10053	-0.568234	0.569876	0.967613	Pdcd2l	protein_coding	programmed cell death 2-like
7	34183501	34183700	*	0.517059	0.959216	1.2225	7	34184499	34196661	-	ENSMUSG00000002635	800	530.681	0.961178	-0.0571243	0.10053	-0.568234	0.569876	0.967613	Pdcd2l	protein_coding	programmed cell death 2-like
7	34183601	34183800	*	0.802384	0.976916	0.466579	7	34184499	34196661	-	ENSMUSG00000002635	700	530.681	0.961178	-0.0571243	0.10053	-0.568234	0.569876	0.967613	Pdcd2l	protein_coding	programmed cell death 2-like
7	34183701	34183900	*	0.666999	0.970999	-0.957421	7	34184499	34196661	-	ENSMUSG00000002635	600	530.681	0.961178	-0.0571243	0.10053	-0.568234	0.569876	0.967613	Pdcd2l	protein_coding	programmed cell death 2-like
7	34183801	34184000	*	0.791068	0.976308	1.42717	7	34184499	34196661	-	ENSMUSG00000002635	500	530.681	0.961178	-0.0571243	0.10053	-0.568234	0.569876	0.967613	Pdcd2l	protein_coding	programmed cell death 2-like
7	34189201	34189400	*	0.703037	0.972509	1.36971	7	34184499	34196661	-	ENSMUSG00000002635	0	530.681	0.961178	-0.0571243	0.10053	-0.568234	0.569876	0.967613	Pdcd2l	protein_coding	programmed cell death 2-like
7	34189301	34189500	*	0.457258	0.954597	1.16708	7	34184499	34196661	-	ENSMUSG00000002635	0	530.681	0.961178	-0.0571243	0.10053	-0.568234	0.569876	0.967613	Pdcd2l	protein_coding	programmed cell death 2-like
7	34189401	34189600	*	0.149504	0.864812	2.03978	7	34184499	34196661	-	ENSMUSG00000002635	0	530.681	0.961178	-0.0571243	0.10053	-0.568234	0.569876	0.967613	Pdcd2l	protein_coding	programmed cell death 2-like
7	34195101	34195300	*	0.730734	0.973796	-1.63809	7	34184499	34196661	-	ENSMUSG00000002635	0	530.681	0.961178	-0.0571243	0.10053	-0.568234	0.569876	0.967613	Pdcd2l	protein_coding	programmed cell death 2-like
7	34195201	34195400	*	0.354599	0.938379	-3.57916	7	34184499	34196661	-	ENSMUSG00000002635	0	530.681	0.961178	-0.0571243	0.10053	-0.568234	0.569876	0.967613	Pdcd2l	protein_coding	programmed cell death 2-like
7	34226201	34226400	*	0.0163907	0.579495	-7.35591	7	34202122	34230289	-	ENSMUSG00000036427	0	28928.4	1.0888	0.12274	0.155234	0.790676	0.429133	0.943643	Gpi1	protein_coding	glucose phosphate isomerase 1
7	34226201	34226400	*	0.0163907	0.579495	-7.35591	7	34224755	34230236	+	ENSMUSG00000097660	0	9.35648	1.03586	0.0508355	0.353655	0.143743	0.885703	0.994249	Gm26762	lincRNA	predicted gene, 26762
7	34226301	34226500	*	0.0162558	0.578399	-12.1753	7	34202122	34230289	-	ENSMUSG00000036427	0	28928.4	1.0888	0.12274	0.155234	0.790676	0.429133	0.943643	Gpi1	protein_coding	glucose phosphate isomerase 1
7	34226301	34226500	*	0.0162558	0.578399	-12.1753	7	34224755	34230236	+	ENSMUSG00000097660	0	9.35648	1.03586	0.0508355	0.353655	0.143743	0.885703	0.994249	Gm26762	lincRNA	predicted gene, 26762
7	34229401	34229600	*	0.929698	0.981659	-0.155222	7	34202122	34230289	-	ENSMUSG00000036427	0	28928.4	1.0888	0.12274	0.155234	0.790676	0.429133	0.943643	Gpi1	protein_coding	glucose phosphate isomerase 1
7	34229401	34229600	*	0.929698	0.981659	-0.155222	7	34224755	34230236	+	ENSMUSG00000097660	0	9.35648	1.03586	0.0508355	0.353655	0.143743	0.885703	0.994249	Gm26762	lincRNA	predicted gene, 26762
7	34229501	34229700	*	0.579486	0.964883	0.260212	7	34202122	34230289	-	ENSMUSG00000036427	0	28928.4	1.0888	0.12274	0.155234	0.790676	0.429133	0.943643	Gpi1	protein_coding	glucose phosphate isomerase 1
7	34229501	34229700	*	0.579486	0.964883	0.260212	7	34224755	34230236	+	ENSMUSG00000097660	0	9.35648	1.03586	0.0508355	0.353655	0.143743	0.885703	0.994249	Gm26762	lincRNA	predicted gene, 26762
7	34229601	34229800	*	0.55512	0.962345	0.261231	7	34202122	34230289	-	ENSMUSG00000036427	0	28928.4	1.0888	0.12274	0.155234	0.790676	0.429133	0.943643	Gpi1	protein_coding	glucose phosphate isomerase 1
7	34229601	34229800	*	0.55512	0.962345	0.261231	7	34224755	34230236	+	ENSMUSG00000097660	0	9.35648	1.03586	0.0508355	0.353655	0.143743	0.885703	0.994249	Gm26762	lincRNA	predicted gene, 26762
7	34229701	34229900	*	0.868844	0.979362	0.105042	7	34202122	34230289	-	ENSMUSG00000036427	0	28928.4	1.0888	0.12274	0.155234	0.790676	0.429133	0.943643	Gpi1	protein_coding	glucose phosphate isomerase 1
7	34229701	34229900	*	0.868844	0.979362	0.105042	7	34224755	34230236	+	ENSMUSG00000097660	0	9.35648	1.03586	0.0508355	0.353655	0.143743	0.885703	0.994249	Gm26762	lincRNA	predicted gene, 26762
7	34229801	34230000	*	0.336766	0.934136	-1.00681	7	34202122	34230289	-	ENSMUSG00000036427	0	28928.4	1.0888	0.12274	0.155234	0.790676	0.429133	0.943643	Gpi1	protein_coding	glucose phosphate isomerase 1
7	34229801	34230000	*	0.336766	0.934136	-1.00681	7	34224755	34230236	+	ENSMUSG00000097660	0	9.35648	1.03586	0.0508355	0.353655	0.143743	0.885703	0.994249	Gm26762	lincRNA	predicted gene, 26762
7	34233401	34233600	*	0.681513	0.971514	0.97351	7	34234377	34240207	+	ENSMUSG00000085105	-778	17.7997	0.875487	-0.191843	0.228412	-0.839896	0.400967	0.934409	Gm12758	antisense_RNA	predicted gene 12758
7	34233501	34233700	*	0.164001	0.874652	1.66966	7	34234377	34240207	+	ENSMUSG00000085105	-678	17.7997	0.875487	-0.191843	0.228412	-0.839896	0.400967	0.934409	Gm12758	antisense_RNA	predicted gene 12758
7	34233601	34233800	*	0.0588562	0.75827	0.941759	7	34234377	34240207	+	ENSMUSG00000085105	-578	17.7997	0.875487	-0.191843	0.228412	-0.839896	0.400967	0.934409	Gm12758	antisense_RNA	predicted gene 12758
7	34233701	34233900	*	0.716469	0.973143	0.165834	7	34234377	34240207	+	ENSMUSG00000085105	-478	17.7997	0.875487	-0.191843	0.228412	-0.839896	0.400967	0.934409	Gm12758	antisense_RNA	predicted gene 12758
7	34233801	34234000	*	0.400609	0.947189	-0.525275	7	34234377	34240207	+	ENSMUSG00000085105	-378	17.7997	0.875487	-0.191843	0.228412	-0.839896	0.400967	0.934409	Gm12758	antisense_RNA	predicted gene 12758
7	34234401	34234600	*	0.902225	0.980942	0.108401	7	34234377	34240207	+	ENSMUSG00000085105	0	17.7997	0.875487	-0.191843	0.228412	-0.839896	0.400967	0.934409	Gm12758	antisense_RNA	predicted gene 12758
7	34234501	34234700	*	0.606999	0.967099	0.289764	7	34234377	34240207	+	ENSMUSG00000085105	0	17.7997	0.875487	-0.191843	0.228412	-0.839896	0.400967	0.934409	Gm12758	antisense_RNA	predicted gene 12758
7	34234601	34234800	*	0.025718	0.645088	1.10698	7	34234377	34240207	+	ENSMUSG00000085105	0	17.7997	0.875487	-0.191843	0.228412	-0.839896	0.400967	0.934409	Gm12758	antisense_RNA	predicted gene 12758
7	34234601	34234800	*	0.025718	0.645088	1.10698	7	34236707	34313551	-	ENSMUSG00000066571	1908	775.871	1.28907	0.366326	0.291526	1.25658	0.208905	0.894314	4931406P16Rik	protein_coding	RIKEN cDNA 4931406P16 gene
7	34234701	34234900	*	0.0242724	0.637985	1.24005	7	34234377	34240207	+	ENSMUSG00000085105	0	17.7997	0.875487	-0.191843	0.228412	-0.839896	0.400967	0.934409	Gm12758	antisense_RNA	predicted gene 12758
7	34234701	34234900	*	0.0242724	0.637985	1.24005	7	34236707	34313551	-	ENSMUSG00000066571	1808	775.871	1.28907	0.366326	0.291526	1.25658	0.208905	0.894314	4931406P16Rik	protein_coding	RIKEN cDNA 4931406P16 gene
7	34234801	34235000	*	0.954508	0.981865	-0.0499563	7	34234377	34240207	+	ENSMUSG00000085105	0	17.7997	0.875487	-0.191843	0.228412	-0.839896	0.400967	0.934409	Gm12758	antisense_RNA	predicted gene 12758
7	34234801	34235000	*	0.954508	0.981865	-0.0499563	7	34236707	34313551	-	ENSMUSG00000066571	1708	775.871	1.28907	0.366326	0.291526	1.25658	0.208905	0.894314	4931406P16Rik	protein_coding	RIKEN cDNA 4931406P16 gene
7	34236801	34237000	*	0.813499	0.977367	-0.647095	7	34234377	34240207	+	ENSMUSG00000085105	0	17.7997	0.875487	-0.191843	0.228412	-0.839896	0.400967	0.934409	Gm12758	antisense_RNA	predicted gene 12758
7	34236801	34237000	*	0.813499	0.977367	-0.647095	7	34236707	34313551	-	ENSMUSG00000066571	0	775.871	1.28907	0.366326	0.291526	1.25658	0.208905	0.894314	4931406P16Rik	protein_coding	RIKEN cDNA 4931406P16 gene
7	34236901	34237100	*	0.508948	0.958378	1.44322	7	34234377	34240207	+	ENSMUSG00000085105	0	17.7997	0.875487	-0.191843	0.228412	-0.839896	0.400967	0.934409	Gm12758	antisense_RNA	predicted gene 12758
7	34236901	34237100	*	0.508948	0.958378	1.44322	7	34236707	34313551	-	ENSMUSG00000066571	0	775.871	1.28907	0.366326	0.291526	1.25658	0.208905	0.894314	4931406P16Rik	protein_coding	RIKEN cDNA 4931406P16 gene
7	34237001	34237200	*	0.658978	0.970414	1.4736	7	34234377	34240207	+	ENSMUSG00000085105	0	17.7997	0.875487	-0.191843	0.228412	-0.839896	0.400967	0.934409	Gm12758	antisense_RNA	predicted gene 12758
7	34237001	34237200	*	0.658978	0.970414	1.4736	7	34236707	34313551	-	ENSMUSG00000066571	0	775.871	1.28907	0.366326	0.291526	1.25658	0.208905	0.894314	4931406P16Rik	protein_coding	RIKEN cDNA 4931406P16 gene
7	34242301	34242500	*	0.802708	0.976935	-0.862398	7	34236707	34313551	-	ENSMUSG00000066571	0	775.871	1.28907	0.366326	0.291526	1.25658	0.208905	0.894314	4931406P16Rik	protein_coding	RIKEN cDNA 4931406P16 gene
7	34242401	34242600	*	0.595406	0.966183	-3.03828	7	34236707	34313551	-	ENSMUSG00000066571	0	775.871	1.28907	0.366326	0.291526	1.25658	0.208905	0.894314	4931406P16Rik	protein_coding	RIKEN cDNA 4931406P16 gene
7	34251901	34252100	*	0.931451	0.9817	-0.349847	7	34236707	34313551	-	ENSMUSG00000066571	0	775.871	1.28907	0.366326	0.291526	1.25658	0.208905	0.894314	4931406P16Rik	protein_coding	RIKEN cDNA 4931406P16 gene
7	34252001	34252200	*	0.931451	0.9817	-0.349847	7	34236707	34313551	-	ENSMUSG00000066571	0	775.871	1.28907	0.366326	0.291526	1.25658	0.208905	0.894314	4931406P16Rik	protein_coding	RIKEN cDNA 4931406P16 gene
7	34266001	34266200	*	0.238579	0.908317	2.19999	7	34236707	34313551	-	ENSMUSG00000066571	0	775.871	1.28907	0.366326	0.291526	1.25658	0.208905	0.894314	4931406P16Rik	protein_coding	RIKEN cDNA 4931406P16 gene
7	34266101	34266300	*	0.446768	0.953579	-1.19628	7	34236707	34313551	-	ENSMUSG00000066571	0	775.871	1.28907	0.366326	0.291526	1.25658	0.208905	0.894314	4931406P16Rik	protein_coding	RIKEN cDNA 4931406P16 gene
7	34296201	34296400	*	0.378719	0.943115	3.70337	7	34236707	34313551	-	ENSMUSG00000066571	0	775.871	1.28907	0.366326	0.291526	1.25658	0.208905	0.894314	4931406P16Rik	protein_coding	RIKEN cDNA 4931406P16 gene
7	34296301	34296500	*	0.737823	0.973846	0.966623	7	34236707	34313551	-	ENSMUSG00000066571	0	775.871	1.28907	0.366326	0.291526	1.25658	0.208905	0.894314	4931406P16Rik	protein_coding	RIKEN cDNA 4931406P16 gene
7	34296401	34296600	*	0.922559	0.981348	0.33184	7	34236707	34313551	-	ENSMUSG00000066571	0	775.871	1.28907	0.366326	0.291526	1.25658	0.208905	0.894314	4931406P16Rik	protein_coding	RIKEN cDNA 4931406P16 gene
7	34311601	34311800	*	0.23807	0.908185	-6.09274	7	34236707	34313551	-	ENSMUSG00000066571	0	775.871	1.28907	0.366326	0.291526	1.25658	0.208905	0.894314	4931406P16Rik	protein_coding	RIKEN cDNA 4931406P16 gene
7	34311701	34311900	*	0.558875	0.962951	-2.88814	7	34236707	34313551	-	ENSMUSG00000066571	0	775.871	1.28907	0.366326	0.291526	1.25658	0.208905	0.894314	4931406P16Rik	protein_coding	RIKEN cDNA 4931406P16 gene
7	34311801	34312000	*	0.427382	0.950675	-3.96435	7	34236707	34313551	-	ENSMUSG00000066571	0	775.871	1.28907	0.366326	0.291526	1.25658	0.208905	0.894314	4931406P16Rik	protein_coding	RIKEN cDNA 4931406P16 gene
7	34312001	34312200	*	0.590176	0.965894	1.09479	7	34236707	34313551	-	ENSMUSG00000066571	0	775.871	1.28907	0.366326	0.291526	1.25658	0.208905	0.894314	4931406P16Rik	protein_coding	RIKEN cDNA 4931406P16 gene
7	34312101	34312300	*	0.590176	0.965894	1.09479	7	34236707	34313551	-	ENSMUSG00000066571	0	775.871	1.28907	0.366326	0.291526	1.25658	0.208905	0.894314	4931406P16Rik	protein_coding	RIKEN cDNA 4931406P16 gene
7	34312201	34312400	*	0.380777	0.943409	6.08242	7	34236707	34313551	-	ENSMUSG00000066571	0	775.871	1.28907	0.366326	0.291526	1.25658	0.208905	0.894314	4931406P16Rik	protein_coding	RIKEN cDNA 4931406P16 gene
7	34312301	34312500	*	0.521561	0.959518	1.71246	7	34236707	34313551	-	ENSMUSG00000066571	0	775.871	1.28907	0.366326	0.291526	1.25658	0.208905	0.894314	4931406P16Rik	protein_coding	RIKEN cDNA 4931406P16 gene
7	34312401	34312600	*	0.70031	0.972352	-0.727427	7	34236707	34313551	-	ENSMUSG00000066571	0	775.871	1.28907	0.366326	0.291526	1.25658	0.208905	0.894314	4931406P16Rik	protein_coding	RIKEN cDNA 4931406P16 gene
7	34312501	34312700	*	0.597051	0.966309	-0.856661	7	34236707	34313551	-	ENSMUSG00000066571	0	775.871	1.28907	0.366326	0.291526	1.25658	0.208905	0.894314	4931406P16Rik	protein_coding	RIKEN cDNA 4931406P16 gene
7	34312601	34312800	*	0.986204	0.982571	0.0109945	7	34236707	34313551	-	ENSMUSG00000066571	0	775.871	1.28907	0.366326	0.291526	1.25658	0.208905	0.894314	4931406P16Rik	protein_coding	RIKEN cDNA 4931406P16 gene
7	34312701	34312900	*	0.705288	0.97267	-0.195451	7	34236707	34313551	-	ENSMUSG00000066571	0	775.871	1.28907	0.366326	0.291526	1.25658	0.208905	0.894314	4931406P16Rik	protein_coding	RIKEN cDNA 4931406P16 gene
7	34312801	34313000	*	0.968155	0.98206	-0.0225661	7	34236707	34313551	-	ENSMUSG00000066571	0	775.871	1.28907	0.366326	0.291526	1.25658	0.208905	0.894314	4931406P16Rik	protein_coding	RIKEN cDNA 4931406P16 gene
7	34347201	34347400	*	0.439868	0.952548	1.49689	7	34344646	34389540	-	ENSMUSG00000066568	0	3745.93	0.932778	-0.100394	0.0556467	-1.80413	0.0712116	0.867685	Lsm14a	protein_coding	LSM14A mRNA processing body assembly factor
7	34347301	34347500	*	0.251844	0.912267	2.03608	7	34344646	34389540	-	ENSMUSG00000066568	0	3745.93	0.932778	-0.100394	0.0556467	-1.80413	0.0712116	0.867685	Lsm14a	protein_coding	LSM14A mRNA processing body assembly factor
7	34370601	34370800	*	0.425493	0.950437	3.19767	7	34344646	34389540	-	ENSMUSG00000066568	0	3745.93	0.932778	-0.100394	0.0556467	-1.80413	0.0712116	0.867685	Lsm14a	protein_coding	LSM14A mRNA processing body assembly factor
7	34370701	34370900	*	0.425493	0.950437	3.19767	7	34344646	34389540	-	ENSMUSG00000066568	0	3745.93	0.932778	-0.100394	0.0556467	-1.80413	0.0712116	0.867685	Lsm14a	protein_coding	LSM14A mRNA processing body assembly factor
7	34388401	34388600	*	0.0350333	0.688487	1.26178	7	34344646	34389540	-	ENSMUSG00000066568	0	3745.93	0.932778	-0.100394	0.0556467	-1.80413	0.0712116	0.867685	Lsm14a	protein_coding	LSM14A mRNA processing body assembly factor
7	34388501	34388700	*	0.573554	0.964129	0.300767	7	34344646	34389540	-	ENSMUSG00000066568	0	3745.93	0.932778	-0.100394	0.0556467	-1.80413	0.0712116	0.867685	Lsm14a	protein_coding	LSM14A mRNA processing body assembly factor
7	34388601	34388800	*	0.4676	0.955986	-0.386868	7	34344646	34389540	-	ENSMUSG00000066568	0	3745.93	0.932778	-0.100394	0.0556467	-1.80413	0.0712116	0.867685	Lsm14a	protein_coding	LSM14A mRNA processing body assembly factor
7	34388701	34388900	*	0.807705	0.977005	0.0884637	7	34344646	34389540	-	ENSMUSG00000066568	0	3745.93	0.932778	-0.100394	0.0556467	-1.80413	0.0712116	0.867685	Lsm14a	protein_coding	LSM14A mRNA processing body assembly factor
7	34388801	34389000	*	0.818161	0.977609	0.0872934	7	34344646	34389540	-	ENSMUSG00000066568	0	3745.93	0.932778	-0.100394	0.0556467	-1.80413	0.0712116	0.867685	Lsm14a	protein_coding	LSM14A mRNA processing body assembly factor
7	34388901	34389100	*	0.655995	0.97016	-0.191976	7	34344646	34389540	-	ENSMUSG00000066568	0	3745.93	0.932778	-0.100394	0.0556467	-1.80413	0.0712116	0.867685	Lsm14a	protein_coding	LSM14A mRNA processing body assembly factor
7	34391001	34391200	*	0.836285	0.978782	1.49757	7	34344646	34389540	-	ENSMUSG00000066568	-1462	3745.93	0.932778	-0.100394	0.0556467	-1.80413	0.0712116	0.867685	Lsm14a	protein_coding	LSM14A mRNA processing body assembly factor
7	34391101	34391300	*	0.93472	0.981812	-0.544338	7	34344646	34389540	-	ENSMUSG00000066568	-1562	3745.93	0.932778	-0.100394	0.0556467	-1.80413	0.0712116	0.867685	Lsm14a	protein_coding	LSM14A mRNA processing body assembly factor
7	34391201	34391400	*	0.317552	0.929627	-5.85686	7	34344646	34389540	-	ENSMUSG00000066568	-1662	3745.93	0.932778	-0.100394	0.0556467	-1.80413	0.0712116	0.867685	Lsm14a	protein_coding	LSM14A mRNA processing body assembly factor
7	34643301	34643500	*	0.230542	0.904977	-4.05377	7	34639014	34655509	-	ENSMUSG00000030499	0	1623.09	0.857925	-0.221077	0.120541	-1.83404	0.0666483	0.862216	Kctd15	protein_coding	potassium channel tetramerisation domain containing 15
7	34643401	34643600	*	0.214833	0.899028	-3.91548	7	34639014	34655509	-	ENSMUSG00000030499	0	1623.09	0.857925	-0.221077	0.120541	-1.83404	0.0666483	0.862216	Kctd15	protein_coding	potassium channel tetramerisation domain containing 15
7	34643501	34643700	*	0.362565	0.940392	-3.46946	7	34639014	34655509	-	ENSMUSG00000030499	0	1623.09	0.857925	-0.221077	0.120541	-1.83404	0.0666483	0.862216	Kctd15	protein_coding	potassium channel tetramerisation domain containing 15
7	34652401	34652600	*	0.408018	0.948047	-1.76609	7	34639014	34655509	-	ENSMUSG00000030499	0	1623.09	0.857925	-0.221077	0.120541	-1.83404	0.0666483	0.862216	Kctd15	protein_coding	potassium channel tetramerisation domain containing 15
7	34652501	34652700	*	0.504187	0.958023	3.83469	7	34639014	34655509	-	ENSMUSG00000030499	0	1623.09	0.857925	-0.221077	0.120541	-1.83404	0.0666483	0.862216	Kctd15	protein_coding	potassium channel tetramerisation domain containing 15
7	34675501	34675700	*	0.0520993	0.743137	4.8449	7	34674468	34812711	-	ENSMUSG00000060402	0	11.1061	1.43499	0.521038	0.5222	0.997773	0.318389	0.913622	Chst8	protein_coding	carbohydrate (N-acetylgalactosamine 4-0) sulfotransferase 8
7	34675601	34675800	*	0.453127	0.954279	1.29162	7	34674468	34812711	-	ENSMUSG00000060402	0	11.1061	1.43499	0.521038	0.5222	0.997773	0.318389	0.913622	Chst8	protein_coding	carbohydrate (N-acetylgalactosamine 4-0) sulfotransferase 8
7	34675701	34675900	*	0.682652	0.971531	-0.916499	7	34674468	34812711	-	ENSMUSG00000060402	0	11.1061	1.43499	0.521038	0.5222	0.997773	0.318389	0.913622	Chst8	protein_coding	carbohydrate (N-acetylgalactosamine 4-0) sulfotransferase 8
7	34676501	34676700	*	0.315431	0.929197	5.37369	7	34674468	34812711	-	ENSMUSG00000060402	0	11.1061	1.43499	0.521038	0.5222	0.997773	0.318389	0.913622	Chst8	protein_coding	carbohydrate (N-acetylgalactosamine 4-0) sulfotransferase 8
7	34676601	34676800	*	0.324104	0.930901	4.77585	7	34674468	34812711	-	ENSMUSG00000060402	0	11.1061	1.43499	0.521038	0.5222	0.997773	0.318389	0.913622	Chst8	protein_coding	carbohydrate (N-acetylgalactosamine 4-0) sulfotransferase 8
7	34676901	34677100	*	0.147565	0.863253	8.89074	7	34674468	34812711	-	ENSMUSG00000060402	0	11.1061	1.43499	0.521038	0.5222	0.997773	0.318389	0.913622	Chst8	protein_coding	carbohydrate (N-acetylgalactosamine 4-0) sulfotransferase 8
7	34677001	34677200	*	0.238915	0.908384	6.5621	7	34674468	34812711	-	ENSMUSG00000060402	0	11.1061	1.43499	0.521038	0.5222	0.997773	0.318389	0.913622	Chst8	protein_coding	carbohydrate (N-acetylgalactosamine 4-0) sulfotransferase 8
7	34682601	34682800	*	0.304827	0.926935	-2.61412	7	34674468	34812711	-	ENSMUSG00000060402	0	11.1061	1.43499	0.521038	0.5222	0.997773	0.318389	0.913622	Chst8	protein_coding	carbohydrate (N-acetylgalactosamine 4-0) sulfotransferase 8
7	34682701	34682900	*	0.12161	0.840847	-4.05188	7	34674468	34812711	-	ENSMUSG00000060402	0	11.1061	1.43499	0.521038	0.5222	0.997773	0.318389	0.913622	Chst8	protein_coding	carbohydrate (N-acetylgalactosamine 4-0) sulfotransferase 8
7	34682801	34683000	*	0.0423513	0.712965	-17.9557	7	34674468	34812711	-	ENSMUSG00000060402	0	11.1061	1.43499	0.521038	0.5222	0.997773	0.318389	0.913622	Chst8	protein_coding	carbohydrate (N-acetylgalactosamine 4-0) sulfotransferase 8
7	34699901	34700100	*	0.629007	0.969062	-3.35145	7	34674468	34812711	-	ENSMUSG00000060402	0	11.1061	1.43499	0.521038	0.5222	0.997773	0.318389	0.913622	Chst8	protein_coding	carbohydrate (N-acetylgalactosamine 4-0) sulfotransferase 8
7	34700001	34700200	*	0.110372	0.831905	-11.1938	7	34674468	34812711	-	ENSMUSG00000060402	0	11.1061	1.43499	0.521038	0.5222	0.997773	0.318389	0.913622	Chst8	protein_coding	carbohydrate (N-acetylgalactosamine 4-0) sulfotransferase 8
7	34702601	34702800	*	0.254533	0.912812	5.59288	7	34674468	34812711	-	ENSMUSG00000060402	0	11.1061	1.43499	0.521038	0.5222	0.997773	0.318389	0.913622	Chst8	protein_coding	carbohydrate (N-acetylgalactosamine 4-0) sulfotransferase 8
7	34702701	34702900	*	0.0993252	0.818771	8.99367	7	34674468	34812711	-	ENSMUSG00000060402	0	11.1061	1.43499	0.521038	0.5222	0.997773	0.318389	0.913622	Chst8	protein_coding	carbohydrate (N-acetylgalactosamine 4-0) sulfotransferase 8
7	34702801	34703000	*	0.725019	0.973535	0.625859	7	34674468	34812711	-	ENSMUSG00000060402	0	11.1061	1.43499	0.521038	0.5222	0.997773	0.318389	0.913622	Chst8	protein_coding	carbohydrate (N-acetylgalactosamine 4-0) sulfotransferase 8
7	34702901	34703100	*	0.802688	0.976929	0.397944	7	34674468	34812711	-	ENSMUSG00000060402	0	11.1061	1.43499	0.521038	0.5222	0.997773	0.318389	0.913622	Chst8	protein_coding	carbohydrate (N-acetylgalactosamine 4-0) sulfotransferase 8
7	34703001	34703200	*	0.481282	0.956868	1.76215	7	34674468	34812711	-	ENSMUSG00000060402	0	11.1061	1.43499	0.521038	0.5222	0.997773	0.318389	0.913622	Chst8	protein_coding	carbohydrate (N-acetylgalactosamine 4-0) sulfotransferase 8
7	34707501	34707700	*	0.682183	0.971519	-1.68856	7	34674468	34812711	-	ENSMUSG00000060402	0	11.1061	1.43499	0.521038	0.5222	0.997773	0.318389	0.913622	Chst8	protein_coding	carbohydrate (N-acetylgalactosamine 4-0) sulfotransferase 8
7	34707601	34707800	*	0.13003	0.847029	-4.88599	7	34674468	34812711	-	ENSMUSG00000060402	0	11.1061	1.43499	0.521038	0.5222	0.997773	0.318389	0.913622	Chst8	protein_coding	carbohydrate (N-acetylgalactosamine 4-0) sulfotransferase 8
7	34719501	34719700	*	0.197817	0.892046	-5.60814	7	34674468	34812711	-	ENSMUSG00000060402	0	11.1061	1.43499	0.521038	0.5222	0.997773	0.318389	0.913622	Chst8	protein_coding	carbohydrate (N-acetylgalactosamine 4-0) sulfotransferase 8
7	34719601	34719800	*	0.24263	0.909272	-4.60317	7	34674468	34812711	-	ENSMUSG00000060402	0	11.1061	1.43499	0.521038	0.5222	0.997773	0.318389	0.913622	Chst8	protein_coding	carbohydrate (N-acetylgalactosamine 4-0) sulfotransferase 8
7	34721901	34722100	*	0.613292	0.967683	2.71277	7	34674468	34812711	-	ENSMUSG00000060402	0	11.1061	1.43499	0.521038	0.5222	0.997773	0.318389	0.913622	Chst8	protein_coding	carbohydrate (N-acetylgalactosamine 4-0) sulfotransferase 8
7	34722001	34722200	*	0.0344144	0.685678	5.82281	7	34674468	34812711	-	ENSMUSG00000060402	0	11.1061	1.43499	0.521038	0.5222	0.997773	0.318389	0.913622	Chst8	protein_coding	carbohydrate (N-acetylgalactosamine 4-0) sulfotransferase 8
7	34722101	34722300	*	0.240003	0.908831	3.7712	7	34674468	34812711	-	ENSMUSG00000060402	0	11.1061	1.43499	0.521038	0.5222	0.997773	0.318389	0.913622	Chst8	protein_coding	carbohydrate (N-acetylgalactosamine 4-0) sulfotransferase 8
7	34743601	34743800	*	0.580101	0.965027	2.76339	7	34674468	34812711	-	ENSMUSG00000060402	0	11.1061	1.43499	0.521038	0.5222	0.997773	0.318389	0.913622	Chst8	protein_coding	carbohydrate (N-acetylgalactosamine 4-0) sulfotransferase 8
7	34743701	34743900	*	0.580101	0.965027	2.76339	7	34674468	34812711	-	ENSMUSG00000060402	0	11.1061	1.43499	0.521038	0.5222	0.997773	0.318389	0.913622	Chst8	protein_coding	carbohydrate (N-acetylgalactosamine 4-0) sulfotransferase 8
7	34745201	34745400	*	0.242269	0.909156	4.09263	7	34674468	34812711	-	ENSMUSG00000060402	0	11.1061	1.43499	0.521038	0.5222	0.997773	0.318389	0.913622	Chst8	protein_coding	carbohydrate (N-acetylgalactosamine 4-0) sulfotransferase 8
7	34745301	34745500	*	0.993933	0.982571	-0.02378	7	34674468	34812711	-	ENSMUSG00000060402	0	11.1061	1.43499	0.521038	0.5222	0.997773	0.318389	0.913622	Chst8	protein_coding	carbohydrate (N-acetylgalactosamine 4-0) sulfotransferase 8
7	34745401	34745600	*	0.968921	0.982081	-0.118925	7	34674468	34812711	-	ENSMUSG00000060402	0	11.1061	1.43499	0.521038	0.5222	0.997773	0.318389	0.913622	Chst8	protein_coding	carbohydrate (N-acetylgalactosamine 4-0) sulfotransferase 8
7	34745501	34745700	*	0.398377	0.946982	3.64921	7	34674468	34812711	-	ENSMUSG00000060402	0	11.1061	1.43499	0.521038	0.5222	0.997773	0.318389	0.913622	Chst8	protein_coding	carbohydrate (N-acetylgalactosamine 4-0) sulfotransferase 8
7	34757701	34757900	*	0.752509	0.974779	-1.00656	7	34674468	34812711	-	ENSMUSG00000060402	0	11.1061	1.43499	0.521038	0.5222	0.997773	0.318389	0.913622	Chst8	protein_coding	carbohydrate (N-acetylgalactosamine 4-0) sulfotransferase 8
7	34757801	34758000	*	0.767549	0.975447	-0.886627	7	34674468	34812711	-	ENSMUSG00000060402	0	11.1061	1.43499	0.521038	0.5222	0.997773	0.318389	0.913622	Chst8	protein_coding	carbohydrate (N-acetylgalactosamine 4-0) sulfotransferase 8
7	34775201	34775400	*	0.0428377	0.714374	9.7858	7	34674468	34812711	-	ENSMUSG00000060402	0	11.1061	1.43499	0.521038	0.5222	0.997773	0.318389	0.913622	Chst8	protein_coding	carbohydrate (N-acetylgalactosamine 4-0) sulfotransferase 8
7	34775301	34775500	*	0.0703496	0.780103	9.20455	7	34674468	34812711	-	ENSMUSG00000060402	0	11.1061	1.43499	0.521038	0.5222	0.997773	0.318389	0.913622	Chst8	protein_coding	carbohydrate (N-acetylgalactosamine 4-0) sulfotransferase 8
7	34790601	34790800	*	0.0813774	0.797394	-5.91216	7	34674468	34812711	-	ENSMUSG00000060402	0	11.1061	1.43499	0.521038	0.5222	0.997773	0.318389	0.913622	Chst8	protein_coding	carbohydrate (N-acetylgalactosamine 4-0) sulfotransferase 8
7	34790701	34790900	*	0.249731	0.911741	-2.76349	7	34674468	34812711	-	ENSMUSG00000060402	0	11.1061	1.43499	0.521038	0.5222	0.997773	0.318389	0.913622	Chst8	protein_coding	carbohydrate (N-acetylgalactosamine 4-0) sulfotransferase 8
7	34790801	34791000	*	0.661633	0.970632	-1.01237	7	34674468	34812711	-	ENSMUSG00000060402	0	11.1061	1.43499	0.521038	0.5222	0.997773	0.318389	0.913622	Chst8	protein_coding	carbohydrate (N-acetylgalactosamine 4-0) sulfotransferase 8
7	34809701	34809900	*	0.61905	0.968302	-2.5682	7	34674468	34812711	-	ENSMUSG00000060402	0	11.1061	1.43499	0.521038	0.5222	0.997773	0.318389	0.913622	Chst8	protein_coding	carbohydrate (N-acetylgalactosamine 4-0) sulfotransferase 8
7	34809801	34810000	*	0.225915	0.902731	-4.73365	7	34674468	34812711	-	ENSMUSG00000060402	0	11.1061	1.43499	0.521038	0.5222	0.997773	0.318389	0.913622	Chst8	protein_coding	carbohydrate (N-acetylgalactosamine 4-0) sulfotransferase 8
7	34809901	34810100	*	0.303711	0.926659	-5.38472	7	34674468	34812711	-	ENSMUSG00000060402	0	11.1061	1.43499	0.521038	0.5222	0.997773	0.318389	0.913622	Chst8	protein_coding	carbohydrate (N-acetylgalactosamine 4-0) sulfotransferase 8
7	34812001	34812200	*	0.320505	0.929966	1.74386	7	34674468	34812711	-	ENSMUSG00000060402	0	11.1061	1.43499	0.521038	0.5222	0.997773	0.318389	0.913622	Chst8	protein_coding	carbohydrate (N-acetylgalactosamine 4-0) sulfotransferase 8
7	34812101	34812300	*	0.10155	0.821329	1.95919	7	34674468	34812711	-	ENSMUSG00000060402	0	11.1061	1.43499	0.521038	0.5222	0.997773	0.318389	0.913622	Chst8	protein_coding	carbohydrate (N-acetylgalactosamine 4-0) sulfotransferase 8
7	34812201	34812400	*	0.507914	0.95828	0.545266	7	34674468	34812711	-	ENSMUSG00000060402	0	11.1061	1.43499	0.521038	0.5222	0.997773	0.318389	0.913622	Chst8	protein_coding	carbohydrate (N-acetylgalactosamine 4-0) sulfotransferase 8
7	34813001	34813200	*	0.36064	0.939912	1.93394	7	34674468	34812711	-	ENSMUSG00000060402	-291	11.1061	1.43499	0.521038	0.5222	0.997773	0.318389	0.913622	Chst8	protein_coding	carbohydrate (N-acetylgalactosamine 4-0) sulfotransferase 8
7	34813101	34813300	*	0.665273	0.970922	1.72129	7	34674468	34812711	-	ENSMUSG00000060402	-391	11.1061	1.43499	0.521038	0.5222	0.997773	0.318389	0.913622	Chst8	protein_coding	carbohydrate (N-acetylgalactosamine 4-0) sulfotransferase 8
7	34813201	34813400	*	0.796001	0.976587	-2.05993	7	34674468	34812711	-	ENSMUSG00000060402	-491	11.1061	1.43499	0.521038	0.5222	0.997773	0.318389	0.913622	Chst8	protein_coding	carbohydrate (N-acetylgalactosamine 4-0) sulfotransferase 8
7	34912001	34912200	*	0.216192	0.899476	4.89287	7	34912379	35044710	+	ENSMUSG00000063931	-180	1173.81	1.1042	0.143001	0.070966	2.01507	0.0438978	0.85876	Pepd	protein_coding	peptidase D
7	34912101	34912300	*	0.216192	0.899476	4.89287	7	34912379	35044710	+	ENSMUSG00000063931	-80	1173.81	1.1042	0.143001	0.070966	2.01507	0.0438978	0.85876	Pepd	protein_coding	peptidase D
7	34921801	34922000	*	0.690034	0.971829	1.91678	7	34912379	35044710	+	ENSMUSG00000063931	0	1173.81	1.1042	0.143001	0.070966	2.01507	0.0438978	0.85876	Pepd	protein_coding	peptidase D
7	34936601	34936800	*	0.655326	0.970148	0.569358	7	34912379	35044710	+	ENSMUSG00000063931	0	1173.81	1.1042	0.143001	0.070966	2.01507	0.0438978	0.85876	Pepd	protein_coding	peptidase D
7	34936701	34936900	*	0.94256	0.981812	0.0779236	7	34912379	35044710	+	ENSMUSG00000063931	0	1173.81	1.1042	0.143001	0.070966	2.01507	0.0438978	0.85876	Pepd	protein_coding	peptidase D
7	34943701	34943900	*	0.362956	0.940477	2.61752	7	34912379	35044710	+	ENSMUSG00000063931	0	1173.81	1.1042	0.143001	0.070966	2.01507	0.0438978	0.85876	Pepd	protein_coding	peptidase D
7	34943801	34944000	*	0.523377	0.959705	1.85718	7	34912379	35044710	+	ENSMUSG00000063931	0	1173.81	1.1042	0.143001	0.070966	2.01507	0.0438978	0.85876	Pepd	protein_coding	peptidase D
7	34958001	34958200	*	0.957156	0.981936	-0.106709	7	34912379	35044710	+	ENSMUSG00000063931	0	1173.81	1.1042	0.143001	0.070966	2.01507	0.0438978	0.85876	Pepd	protein_coding	peptidase D
7	34958101	34958300	*	0.957156	0.981936	-0.106709	7	34912379	35044710	+	ENSMUSG00000063931	0	1173.81	1.1042	0.143001	0.070966	2.01507	0.0438978	0.85876	Pepd	protein_coding	peptidase D
7	34972801	34973000	*	0.984998	0.982571	0.0977517	7	34912379	35044710	+	ENSMUSG00000063931	0	1173.81	1.1042	0.143001	0.070966	2.01507	0.0438978	0.85876	Pepd	protein_coding	peptidase D
7	34972901	34973100	*	0.890933	0.980571	0.560386	7	34912379	35044710	+	ENSMUSG00000063931	0	1173.81	1.1042	0.143001	0.070966	2.01507	0.0438978	0.85876	Pepd	protein_coding	peptidase D
7	34973401	34973600	*	0.206311	0.895221	-4.02258	7	34912379	35044710	+	ENSMUSG00000063931	0	1173.81	1.1042	0.143001	0.070966	2.01507	0.0438978	0.85876	Pepd	protein_coding	peptidase D
7	34973501	34973700	*	0.550954	0.962089	-1.74478	7	34912379	35044710	+	ENSMUSG00000063931	0	1173.81	1.1042	0.143001	0.070966	2.01507	0.0438978	0.85876	Pepd	protein_coding	peptidase D
7	35000901	35001100	*	0.447135	0.953655	-1.81416	7	34912379	35044710	+	ENSMUSG00000063931	0	1173.81	1.1042	0.143001	0.070966	2.01507	0.0438978	0.85876	Pepd	protein_coding	peptidase D
7	35001001	35001200	*	0.525949	0.95986	-1.14548	7	34912379	35044710	+	ENSMUSG00000063931	0	1173.81	1.1042	0.143001	0.070966	2.01507	0.0438978	0.85876	Pepd	protein_coding	peptidase D
7	35001101	35001300	*	0.698696	0.972279	-1.2618	7	34912379	35044710	+	ENSMUSG00000063931	0	1173.81	1.1042	0.143001	0.070966	2.01507	0.0438978	0.85876	Pepd	protein_coding	peptidase D
7	35001201	35001400	*	0.783919	0.975888	-0.797902	7	34912379	35044710	+	ENSMUSG00000063931	0	1173.81	1.1042	0.143001	0.070966	2.01507	0.0438978	0.85876	Pepd	protein_coding	peptidase D
7	35026101	35026300	*	0.893696	0.980632	-0.793512	7	34912379	35044710	+	ENSMUSG00000063931	0	1173.81	1.1042	0.143001	0.070966	2.01507	0.0438978	0.85876	Pepd	protein_coding	peptidase D
7	35026201	35026400	*	0.929721	0.981659	0.328905	7	34912379	35044710	+	ENSMUSG00000063931	0	1173.81	1.1042	0.143001	0.070966	2.01507	0.0438978	0.85876	Pepd	protein_coding	peptidase D
7	35026301	35026500	*	0.262187	0.915442	-5.65394	7	34912379	35044710	+	ENSMUSG00000063931	0	1173.81	1.1042	0.143001	0.070966	2.01507	0.0438978	0.85876	Pepd	protein_coding	peptidase D
7	35026401	35026600	*	0.0277579	0.657576	-17.4321	7	34912379	35044710	+	ENSMUSG00000063931	0	1173.81	1.1042	0.143001	0.070966	2.01507	0.0438978	0.85876	Pepd	protein_coding	peptidase D
7	35026901	35027100	*	0.987065	0.982571	-0.0740934	7	34912379	35044710	+	ENSMUSG00000063931	0	1173.81	1.1042	0.143001	0.070966	2.01507	0.0438978	0.85876	Pepd	protein_coding	peptidase D
7	35027001	35027200	*	0.0291007	0.664588	-7.10438	7	34912379	35044710	+	ENSMUSG00000063931	0	1173.81	1.1042	0.143001	0.070966	2.01507	0.0438978	0.85876	Pepd	protein_coding	peptidase D
7	35027101	35027300	*	0.037054	0.696037	-8.19462	7	34912379	35044710	+	ENSMUSG00000063931	0	1173.81	1.1042	0.143001	0.070966	2.01507	0.0438978	0.85876	Pepd	protein_coding	peptidase D
7	35035601	35035800	*	0.77681	0.975616	-1.25192	7	34912379	35044710	+	ENSMUSG00000063931	0	1173.81	1.1042	0.143001	0.070966	2.01507	0.0438978	0.85876	Pepd	protein_coding	peptidase D
7	35035701	35035900	*	0.917263	0.980971	-0.456233	7	34912379	35044710	+	ENSMUSG00000063931	0	1173.81	1.1042	0.143001	0.070966	2.01507	0.0438978	0.85876	Pepd	protein_coding	peptidase D
7	35055601	35055800	*	0.0564577	0.753846	1.82079	7	35046422	35056503	-	ENSMUSG00000056216	0	1431.61	0.890101	-0.16796	0.146866	-1.14363	0.252778	0.899069	Cebpg	protein_coding	CCAAT/enhancer binding protein (C/EBP), gamma
7	35055701	35055900	*	0.286427	0.921792	0.646336	7	35046422	35056503	-	ENSMUSG00000056216	0	1431.61	0.890101	-0.16796	0.146866	-1.14363	0.252778	0.899069	Cebpg	protein_coding	CCAAT/enhancer binding protein (C/EBP), gamma
7	35055801	35056000	*	0.33682	0.934164	-0.434272	7	35046422	35056503	-	ENSMUSG00000056216	0	1431.61	0.890101	-0.16796	0.146866	-1.14363	0.252778	0.899069	Cebpg	protein_coding	CCAAT/enhancer binding protein (C/EBP), gamma
7	35056701	35056900	*	0.482242	0.956962	0.96505	7	35046422	35056503	-	ENSMUSG00000056216	-199	1431.61	0.890101	-0.16796	0.146866	-1.14363	0.252778	0.899069	Cebpg	protein_coding	CCAAT/enhancer binding protein (C/EBP), gamma
7	35056801	35057000	*	0.377557	0.942736	-0.881857	7	35046422	35056503	-	ENSMUSG00000056216	-299	1431.61	0.890101	-0.16796	0.146866	-1.14363	0.252778	0.899069	Cebpg	protein_coding	CCAAT/enhancer binding protein (C/EBP), gamma
7	35056901	35057100	*	0.980306	0.982424	0.0417513	7	35046422	35056503	-	ENSMUSG00000056216	-399	1431.61	0.890101	-0.16796	0.146866	-1.14363	0.252778	0.899069	Cebpg	protein_coding	CCAAT/enhancer binding protein (C/EBP), gamma
7	35057001	35057200	*	0.297308	0.925116	2.12881	7	35046422	35056503	-	ENSMUSG00000056216	-499	1431.61	0.890101	-0.16796	0.146866	-1.14363	0.252778	0.899069	Cebpg	protein_coding	CCAAT/enhancer binding protein (C/EBP), gamma
7	35057401	35057600	*	0.367212	0.941112	1.78806	7	35046422	35056503	-	ENSMUSG00000056216	-899	1431.61	0.890101	-0.16796	0.146866	-1.14363	0.252778	0.899069	Cebpg	protein_coding	CCAAT/enhancer binding protein (C/EBP), gamma
7	35057501	35057700	*	0.0999725	0.819402	2.69865	7	35046422	35056503	-	ENSMUSG00000056216	-999	1431.61	0.890101	-0.16796	0.146866	-1.14363	0.252778	0.899069	Cebpg	protein_coding	CCAAT/enhancer binding protein (C/EBP), gamma
7	35057601	35057800	*	0.125523	0.844451	4.72258	7	35046422	35056503	-	ENSMUSG00000056216	-1099	1431.61	0.890101	-0.16796	0.146866	-1.14363	0.252778	0.899069	Cebpg	protein_coding	CCAAT/enhancer binding protein (C/EBP), gamma
7	35057701	35057900	*	0.746505	0.974286	-2.47971	7	35046422	35056503	-	ENSMUSG00000056216	-1199	1431.61	0.890101	-0.16796	0.146866	-1.14363	0.252778	0.899069	Cebpg	protein_coding	CCAAT/enhancer binding protein (C/EBP), gamma
7	35057801	35058000	*	0.746505	0.974286	-2.47971	7	35046422	35056503	-	ENSMUSG00000056216	-1299	1431.61	0.890101	-0.16796	0.146866	-1.14363	0.252778	0.899069	Cebpg	protein_coding	CCAAT/enhancer binding protein (C/EBP), gamma
7	35117101	35117300	*	0.58064	0.965037	-1.42366	7	35119293	35121926	+	ENSMUSG00000034957	-1994	1446.22	1.09648	0.13288	0.322019	0.412646	0.679866	0.981166	Cebpa	protein_coding	CCAAT/enhancer binding protein (C/EBP), alpha
7	35117201	35117400	*	0.276187	0.919487	-2.41518	7	35119293	35121926	+	ENSMUSG00000034957	-1894	1446.22	1.09648	0.13288	0.322019	0.412646	0.679866	0.981166	Cebpa	protein_coding	CCAAT/enhancer binding protein (C/EBP), alpha
7	35117301	35117500	*	0.0374968	0.697238	-9.06318	7	35119293	35121926	+	ENSMUSG00000034957	-1794	1446.22	1.09648	0.13288	0.322019	0.412646	0.679866	0.981166	Cebpa	protein_coding	CCAAT/enhancer binding protein (C/EBP), alpha
7	35117401	35117600	*	0.39936	0.947133	-2.39689	7	35119293	35121926	+	ENSMUSG00000034957	-1694	1446.22	1.09648	0.13288	0.322019	0.412646	0.679866	0.981166	Cebpa	protein_coding	CCAAT/enhancer binding protein (C/EBP), alpha
7	35117501	35117700	*	0.750671	0.97476	-1.08526	7	35119293	35121926	+	ENSMUSG00000034957	-1594	1446.22	1.09648	0.13288	0.322019	0.412646	0.679866	0.981166	Cebpa	protein_coding	CCAAT/enhancer binding protein (C/EBP), alpha
7	35117601	35117800	*	0.610317	0.967479	-2.09864	7	35119293	35121926	+	ENSMUSG00000034957	-1494	1446.22	1.09648	0.13288	0.322019	0.412646	0.679866	0.981166	Cebpa	protein_coding	CCAAT/enhancer binding protein (C/EBP), alpha
7	35117701	35117900	*	0.0821474	0.798039	-5.90167	7	35119293	35121926	+	ENSMUSG00000034957	-1394	1446.22	1.09648	0.13288	0.322019	0.412646	0.679866	0.981166	Cebpa	protein_coding	CCAAT/enhancer binding protein (C/EBP), alpha
7	35117801	35118000	*	0.68614	0.97171	-0.885419	7	35119293	35121926	+	ENSMUSG00000034957	-1294	1446.22	1.09648	0.13288	0.322019	0.412646	0.679866	0.981166	Cebpa	protein_coding	CCAAT/enhancer binding protein (C/EBP), alpha
7	35118201	35118400	*	0.72162	0.973513	0.278402	7	35119293	35121926	+	ENSMUSG00000034957	-894	1446.22	1.09648	0.13288	0.322019	0.412646	0.679866	0.981166	Cebpa	protein_coding	CCAAT/enhancer binding protein (C/EBP), alpha
7	35122501	35122700	*	0.425381	0.950433	1.86953	7	35119293	35121926	+	ENSMUSG00000034957	576	1446.22	1.09648	0.13288	0.322019	0.412646	0.679866	0.981166	Cebpa	protein_coding	CCAAT/enhancer binding protein (C/EBP), alpha
7	35122601	35122800	*	0.753563	0.974819	-0.848968	7	35119293	35121926	+	ENSMUSG00000034957	676	1446.22	1.09648	0.13288	0.322019	0.412646	0.679866	0.981166	Cebpa	protein_coding	CCAAT/enhancer binding protein (C/EBP), alpha
7	35122701	35122900	*	0.732965	0.973829	-1.36054	7	35119293	35121926	+	ENSMUSG00000034957	776	1446.22	1.09648	0.13288	0.322019	0.412646	0.679866	0.981166	Cebpa	protein_coding	CCAAT/enhancer binding protein (C/EBP), alpha
7	35203601	35203800	*	0.91324	0.980942	-0.453379	7	35200027	35215370	-	ENSMUSG00000001802	0	468.223	1.01097	0.0157453	0.149722	0.105164	0.916246	0.996582	Lrp3	protein_coding	low density lipoprotein receptor-related protein 3
7	35203701	35203900	*	0.923076	0.981393	0.21821	7	35200027	35215370	-	ENSMUSG00000001802	0	468.223	1.01097	0.0157453	0.149722	0.105164	0.916246	0.996582	Lrp3	protein_coding	low density lipoprotein receptor-related protein 3
7	35203801	35204000	*	0.478852	0.956542	1.08241	7	35200027	35215370	-	ENSMUSG00000001802	0	468.223	1.01097	0.0157453	0.149722	0.105164	0.916246	0.996582	Lrp3	protein_coding	low density lipoprotein receptor-related protein 3
7	35206201	35206400	*	0.944148	0.981812	0.299777	7	35200027	35215370	-	ENSMUSG00000001802	0	468.223	1.01097	0.0157453	0.149722	0.105164	0.916246	0.996582	Lrp3	protein_coding	low density lipoprotein receptor-related protein 3
7	35206301	35206500	*	0.0565519	0.753913	-6.75135	7	35200027	35215370	-	ENSMUSG00000001802	0	468.223	1.01097	0.0157453	0.149722	0.105164	0.916246	0.996582	Lrp3	protein_coding	low density lipoprotein receptor-related protein 3
7	35206401	35206600	*	0.176534	0.882907	-3.32625	7	35200027	35215370	-	ENSMUSG00000001802	0	468.223	1.01097	0.0157453	0.149722	0.105164	0.916246	0.996582	Lrp3	protein_coding	low density lipoprotein receptor-related protein 3
7	35206501	35206700	*	0.595897	0.966224	-1.51099	7	35200027	35215370	-	ENSMUSG00000001802	0	468.223	1.01097	0.0157453	0.149722	0.105164	0.916246	0.996582	Lrp3	protein_coding	low density lipoprotein receptor-related protein 3
7	35215501	35215700	*	0.0269718	0.65246	1.82648	7	35200027	35215370	-	ENSMUSG00000001802	-132	468.223	1.01097	0.0157453	0.149722	0.105164	0.916246	0.996582	Lrp3	protein_coding	low density lipoprotein receptor-related protein 3
7	35215601	35215800	*	0.417094	0.949248	0.957449	7	35200027	35215370	-	ENSMUSG00000001802	-232	468.223	1.01097	0.0157453	0.149722	0.105164	0.916246	0.996582	Lrp3	protein_coding	low density lipoprotein receptor-related protein 3
7	35215701	35215900	*	0.824005	0.977862	-0.469196	7	35200027	35215370	-	ENSMUSG00000001802	-332	468.223	1.01097	0.0157453	0.149722	0.105164	0.916246	0.996582	Lrp3	protein_coding	low density lipoprotein receptor-related protein 3
7	35299101	35299300	*	0.995163	0.982571	-0.0276319	7	35276536	35318440	-	ENSMUSG00000063808	0	431.531	1.06292	0.0880366	0.0950457	0.926256	0.354313	0.92716	Gpatch1	protein_coding	G patch domain containing 1
7	35299201	35299400	*	0.587793	0.965552	2.73517	7	35276536	35318440	-	ENSMUSG00000063808	0	431.531	1.06292	0.0880366	0.0950457	0.926256	0.354313	0.92716	Gpatch1	protein_coding	G patch domain containing 1
7	35317801	35318000	*	0.344202	0.936399	-1.51195	7	35276536	35318440	-	ENSMUSG00000063808	0	431.531	1.06292	0.0880366	0.0950457	0.926256	0.354313	0.92716	Gpatch1	protein_coding	G patch domain containing 1
7	35317901	35318100	*	0.582624	0.965186	-0.36546	7	35276536	35318440	-	ENSMUSG00000063808	0	431.531	1.06292	0.0880366	0.0950457	0.926256	0.354313	0.92716	Gpatch1	protein_coding	G patch domain containing 1
7	35333301	35333500	*	0.0327783	0.679345	2.41487	7	35334175	35392285	+	ENSMUSG00000030494	-676	9.86372	0.96388	-0.0530752	0.350711	-0.151336	0.879711	0.994249	Rhpn2	protein_coding	rhophilin, Rho GTPase binding protein 2
7	35333401	35333600	*	0.178014	0.883537	1.03308	7	35334175	35392285	+	ENSMUSG00000030494	-576	9.86372	0.96388	-0.0530752	0.350711	-0.151336	0.879711	0.994249	Rhpn2	protein_coding	rhophilin, Rho GTPase binding protein 2
7	35333501	35333700	*	0.565981	0.963383	0.298341	7	35334175	35392285	+	ENSMUSG00000030494	-476	9.86372	0.96388	-0.0530752	0.350711	-0.151336	0.879711	0.994249	Rhpn2	protein_coding	rhophilin, Rho GTPase binding protein 2
7	35333601	35333800	*	0.225258	0.902627	1.1942	7	35334175	35392285	+	ENSMUSG00000030494	-376	9.86372	0.96388	-0.0530752	0.350711	-0.151336	0.879711	0.994249	Rhpn2	protein_coding	rhophilin, Rho GTPase binding protein 2
7	35333801	35334000	*	0.739284	0.973853	-0.26304	7	35334175	35392285	+	ENSMUSG00000030494	-176	9.86372	0.96388	-0.0530752	0.350711	-0.151336	0.879711	0.994249	Rhpn2	protein_coding	rhophilin, Rho GTPase binding protein 2
7	35333901	35334100	*	0.395657	0.946709	-0.900914	7	35334175	35392285	+	ENSMUSG00000030494	-76	9.86372	0.96388	-0.0530752	0.350711	-0.151336	0.879711	0.994249	Rhpn2	protein_coding	rhophilin, Rho GTPase binding protein 2
7	35335201	35335400	*	0.941967	0.981812	-0.169492	7	35334175	35392285	+	ENSMUSG00000030494	0	9.86372	0.96388	-0.0530752	0.350711	-0.151336	0.879711	0.994249	Rhpn2	protein_coding	rhophilin, Rho GTPase binding protein 2
7	35335301	35335500	*	0.75943	0.975197	0.592993	7	35334175	35392285	+	ENSMUSG00000030494	0	9.86372	0.96388	-0.0530752	0.350711	-0.151336	0.879711	0.994249	Rhpn2	protein_coding	rhophilin, Rho GTPase binding protein 2
7	35335401	35335600	*	0.702057	0.972471	0.900781	7	35334175	35392285	+	ENSMUSG00000030494	0	9.86372	0.96388	-0.0530752	0.350711	-0.151336	0.879711	0.994249	Rhpn2	protein_coding	rhophilin, Rho GTPase binding protein 2
7	35351401	35351600	*	0.673556	0.971233	2.25373	7	35334175	35392285	+	ENSMUSG00000030494	0	9.86372	0.96388	-0.0530752	0.350711	-0.151336	0.879711	0.994249	Rhpn2	protein_coding	rhophilin, Rho GTPase binding protein 2
7	35351501	35351700	*	0.230087	0.904792	-4.70279	7	35334175	35392285	+	ENSMUSG00000030494	0	9.86372	0.96388	-0.0530752	0.350711	-0.151336	0.879711	0.994249	Rhpn2	protein_coding	rhophilin, Rho GTPase binding protein 2
7	35351601	35351800	*	0.101356	0.821313	-9.72267	7	35334175	35392285	+	ENSMUSG00000030494	0	9.86372	0.96388	-0.0530752	0.350711	-0.151336	0.879711	0.994249	Rhpn2	protein_coding	rhophilin, Rho GTPase binding protein 2
7	35353401	35353600	*	0.104607	0.824725	-6.79642	7	35334175	35392285	+	ENSMUSG00000030494	0	9.86372	0.96388	-0.0530752	0.350711	-0.151336	0.879711	0.994249	Rhpn2	protein_coding	rhophilin, Rho GTPase binding protein 2
7	35353501	35353700	*	0.833193	0.978689	-0.435039	7	35334175	35392285	+	ENSMUSG00000030494	0	9.86372	0.96388	-0.0530752	0.350711	-0.151336	0.879711	0.994249	Rhpn2	protein_coding	rhophilin, Rho GTPase binding protein 2
7	35353601	35353800	*	0.940672	0.981812	0.145838	7	35334175	35392285	+	ENSMUSG00000030494	0	9.86372	0.96388	-0.0530752	0.350711	-0.151336	0.879711	0.994249	Rhpn2	protein_coding	rhophilin, Rho GTPase binding protein 2
7	35353701	35353900	*	0.259292	0.914411	-2.43428	7	35334175	35392285	+	ENSMUSG00000030494	0	9.86372	0.96388	-0.0530752	0.350711	-0.151336	0.879711	0.994249	Rhpn2	protein_coding	rhophilin, Rho GTPase binding protein 2
7	35353801	35354000	*	0.220273	0.90101	2.11731	7	35334175	35392285	+	ENSMUSG00000030494	0	9.86372	0.96388	-0.0530752	0.350711	-0.151336	0.879711	0.994249	Rhpn2	protein_coding	rhophilin, Rho GTPase binding protein 2
7	35372701	35372900	*	0.00455955	0.409624	-9.27997	7	35334175	35392285	+	ENSMUSG00000030494	0	9.86372	0.96388	-0.0530752	0.350711	-0.151336	0.879711	0.994249	Rhpn2	protein_coding	rhophilin, Rho GTPase binding protein 2
7	35372801	35373000	*	0.119909	0.839178	-4.19822	7	35334175	35392285	+	ENSMUSG00000030494	0	9.86372	0.96388	-0.0530752	0.350711	-0.151336	0.879711	0.994249	Rhpn2	protein_coding	rhophilin, Rho GTPase binding protein 2
7	35373201	35373400	*	0.375587	0.942214	-5.96273	7	35334175	35392285	+	ENSMUSG00000030494	0	9.86372	0.96388	-0.0530752	0.350711	-0.151336	0.879711	0.994249	Rhpn2	protein_coding	rhophilin, Rho GTPase binding protein 2
7	35373301	35373500	*	0.699861	0.972336	-1.6943	7	35334175	35392285	+	ENSMUSG00000030494	0	9.86372	0.96388	-0.0530752	0.350711	-0.151336	0.879711	0.994249	Rhpn2	protein_coding	rhophilin, Rho GTPase binding protein 2
7	35373401	35373600	*	0.992086	0.982571	0.0436613	7	35334175	35392285	+	ENSMUSG00000030494	0	9.86372	0.96388	-0.0530752	0.350711	-0.151336	0.879711	0.994249	Rhpn2	protein_coding	rhophilin, Rho GTPase binding protein 2
7	35380001	35380200	*	0.679448	0.971368	3.0425	7	35334175	35392285	+	ENSMUSG00000030494	0	9.86372	0.96388	-0.0530752	0.350711	-0.151336	0.879711	0.994249	Rhpn2	protein_coding	rhophilin, Rho GTPase binding protein 2
7	35380101	35380300	*	0.737749	0.973846	2.68031	7	35334175	35392285	+	ENSMUSG00000030494	0	9.86372	0.96388	-0.0530752	0.350711	-0.151336	0.879711	0.994249	Rhpn2	protein_coding	rhophilin, Rho GTPase binding protein 2
7	35380501	35380700	*	0.983236	0.982571	-0.115977	7	35334175	35392285	+	ENSMUSG00000030494	0	9.86372	0.96388	-0.0530752	0.350711	-0.151336	0.879711	0.994249	Rhpn2	protein_coding	rhophilin, Rho GTPase binding protein 2
7	35380601	35380800	*	0.776414	0.975541	-1.14008	7	35334175	35392285	+	ENSMUSG00000030494	0	9.86372	0.96388	-0.0530752	0.350711	-0.151336	0.879711	0.994249	Rhpn2	protein_coding	rhophilin, Rho GTPase binding protein 2
7	35382101	35382300	*	0.636248	0.96913	1.08946	7	35334175	35392285	+	ENSMUSG00000030494	0	9.86372	0.96388	-0.0530752	0.350711	-0.151336	0.879711	0.994249	Rhpn2	protein_coding	rhophilin, Rho GTPase binding protein 2
7	35382201	35382400	*	0.636248	0.96913	1.08946	7	35334175	35392285	+	ENSMUSG00000030494	0	9.86372	0.96388	-0.0530752	0.350711	-0.151336	0.879711	0.994249	Rhpn2	protein_coding	rhophilin, Rho GTPase binding protein 2
7	35392901	35393100	*	0.901271	0.980942	-0.404762	7	35392275	35396817	-	ENSMUSG00000030493	0	276.753	1.02375	0.0338583	0.201357	0.168151	0.866465	0.993956	Faap24	protein_coding	Fanconi anemia core complex associated protein 24
7	35392901	35393100	*	0.901271	0.980942	-0.404762	7	35334175	35392285	+	ENSMUSG00000030494	617	9.86372	0.96388	-0.0530752	0.350711	-0.151336	0.879711	0.994249	Rhpn2	protein_coding	rhophilin, Rho GTPase binding protein 2
7	35393001	35393200	*	0.983826	0.982571	-0.195524	7	35392275	35396817	-	ENSMUSG00000030493	0	276.753	1.02375	0.0338583	0.201357	0.168151	0.866465	0.993956	Faap24	protein_coding	Fanconi anemia core complex associated protein 24
7	35393001	35393200	*	0.983826	0.982571	-0.195524	7	35334175	35392285	+	ENSMUSG00000030494	717	9.86372	0.96388	-0.0530752	0.350711	-0.151336	0.879711	0.994249	Rhpn2	protein_coding	rhophilin, Rho GTPase binding protein 2
7	35396201	35396400	*	0.666593	0.97096	-0.418669	7	35392275	35396817	-	ENSMUSG00000030493	0	276.753	1.02375	0.0338583	0.201357	0.168151	0.866465	0.993956	Faap24	protein_coding	Fanconi anemia core complex associated protein 24
7	35396201	35396400	*	0.666593	0.97096	-0.418669	7	35397035	35438689	+	ENSMUSG00000023072	-636	482.155	1.05927	0.0830658	0.148136	0.560741	0.574974	0.968178	Cep89	protein_coding	centrosomal protein 89
7	35396301	35396500	*	0.857851	0.978931	-0.158299	7	35392275	35396817	-	ENSMUSG00000030493	0	276.753	1.02375	0.0338583	0.201357	0.168151	0.866465	0.993956	Faap24	protein_coding	Fanconi anemia core complex associated protein 24
7	35396301	35396500	*	0.857851	0.978931	-0.158299	7	35397035	35438689	+	ENSMUSG00000023072	-536	482.155	1.05927	0.0830658	0.148136	0.560741	0.574974	0.968178	Cep89	protein_coding	centrosomal protein 89
7	35396401	35396600	*	0.0297395	0.667824	1.49597	7	35392275	35396817	-	ENSMUSG00000030493	0	276.753	1.02375	0.0338583	0.201357	0.168151	0.866465	0.993956	Faap24	protein_coding	Fanconi anemia core complex associated protein 24
7	35396401	35396600	*	0.0297395	0.667824	1.49597	7	35397035	35438689	+	ENSMUSG00000023072	-436	482.155	1.05927	0.0830658	0.148136	0.560741	0.574974	0.968178	Cep89	protein_coding	centrosomal protein 89
7	35396501	35396700	*	0.142675	0.859081	0.837297	7	35392275	35396817	-	ENSMUSG00000030493	0	276.753	1.02375	0.0338583	0.201357	0.168151	0.866465	0.993956	Faap24	protein_coding	Fanconi anemia core complex associated protein 24
7	35396501	35396700	*	0.142675	0.859081	0.837297	7	35397035	35438689	+	ENSMUSG00000023072	-336	482.155	1.05927	0.0830658	0.148136	0.560741	0.574974	0.968178	Cep89	protein_coding	centrosomal protein 89
7	35556001	35556200	*	0.569876	0.963781	-0.581825	7	35547185	35556304	-	ENSMUSG00000034875	0	729.887	0.925511	-0.111679	0.0866372	-1.28904	0.197385	0.894314	Nudt19	protein_coding	nudix (nucleoside diphosphate linked moiety X)-type motif 19
7	35556101	35556300	*	0.540594	0.961092	-0.701892	7	35547185	35556304	-	ENSMUSG00000034875	0	729.887	0.925511	-0.111679	0.0866372	-1.28904	0.197385	0.894314	Nudt19	protein_coding	nudix (nucleoside diphosphate linked moiety X)-type motif 19
7	35556901	35557100	*	0.938485	0.981812	-0.188918	7	35547185	35556304	-	ENSMUSG00000034875	-598	729.887	0.925511	-0.111679	0.0866372	-1.28904	0.197385	0.894314	Nudt19	protein_coding	nudix (nucleoside diphosphate linked moiety X)-type motif 19
7	35557001	35557200	*	0.391263	0.945857	-2.30976	7	35547185	35556304	-	ENSMUSG00000034875	-698	729.887	0.925511	-0.111679	0.0866372	-1.28904	0.197385	0.894314	Nudt19	protein_coding	nudix (nucleoside diphosphate linked moiety X)-type motif 19
7	35557101	35557300	*	0.719313	0.973321	-1.59467	7	35547185	35556304	-	ENSMUSG00000034875	-798	729.887	0.925511	-0.111679	0.0866372	-1.28904	0.197385	0.894314	Nudt19	protein_coding	nudix (nucleoside diphosphate linked moiety X)-type motif 19
7	35557301	35557500	*	0.563106	0.963171	-5.36218	7	35547185	35556304	-	ENSMUSG00000034875	-998	729.887	0.925511	-0.111679	0.0866372	-1.28904	0.197385	0.894314	Nudt19	protein_coding	nudix (nucleoside diphosphate linked moiety X)-type motif 19
7	35557401	35557600	*	0.563106	0.963171	-5.36218	7	35547185	35556304	-	ENSMUSG00000034875	-1098	729.887	0.925511	-0.111679	0.0866372	-1.28904	0.197385	0.894314	Nudt19	protein_coding	nudix (nucleoside diphosphate linked moiety X)-type motif 19
7	35557601	35557800	*	0.95838	0.981952	0.157999	7	35547185	35556304	-	ENSMUSG00000034875	-1298	729.887	0.925511	-0.111679	0.0866372	-1.28904	0.197385	0.894314	Nudt19	protein_coding	nudix (nucleoside diphosphate linked moiety X)-type motif 19
7	35557701	35557900	*	0.95838	0.981952	0.157999	7	35547185	35556304	-	ENSMUSG00000034875	-1398	729.887	0.925511	-0.111679	0.0866372	-1.28904	0.197385	0.894314	Nudt19	protein_coding	nudix (nucleoside diphosphate linked moiety X)-type motif 19
7	35557801	35558000	*	0.88964	0.980473	0.230576	7	35547185	35556304	-	ENSMUSG00000034875	-1498	729.887	0.925511	-0.111679	0.0866372	-1.28904	0.197385	0.894314	Nudt19	protein_coding	nudix (nucleoside diphosphate linked moiety X)-type motif 19
7	35557901	35558100	*	0.313047	0.928597	1.39498	7	35547185	35556304	-	ENSMUSG00000034875	-1598	729.887	0.925511	-0.111679	0.0866372	-1.28904	0.197385	0.894314	Nudt19	protein_coding	nudix (nucleoside diphosphate linked moiety X)-type motif 19
7	35558001	35558200	*	0.157543	0.870043	3.76631	7	35547185	35556304	-	ENSMUSG00000034875	-1698	729.887	0.925511	-0.111679	0.0866372	-1.28904	0.197385	0.894314	Nudt19	protein_coding	nudix (nucleoside diphosphate linked moiety X)-type motif 19
7	35579501	35579700	*	0.108568	0.82923	-5.20062	7	35578998	35585582	-	ENSMUSG00000056043	0	6.3842	0.823603	-0.279979	0.396478	-0.706165	0.480085	0.947655	Rgs9bp	protein_coding	regulator of G-protein signalling 9 binding protein
7	35579601	35579800	*	0.062549	0.765567	-3.95289	7	35578998	35585582	-	ENSMUSG00000056043	0	6.3842	0.823603	-0.279979	0.396478	-0.706165	0.480085	0.947655	Rgs9bp	protein_coding	regulator of G-protein signalling 9 binding protein
7	35579701	35579900	*	0.222289	0.901944	-3.27054	7	35578998	35585582	-	ENSMUSG00000056043	0	6.3842	0.823603	-0.279979	0.396478	-0.706165	0.480085	0.947655	Rgs9bp	protein_coding	regulator of G-protein signalling 9 binding protein
7	35580101	35580300	*	0.412388	0.948549	2.36529	7	35578998	35585582	-	ENSMUSG00000056043	0	6.3842	0.823603	-0.279979	0.396478	-0.706165	0.480085	0.947655	Rgs9bp	protein_coding	regulator of G-protein signalling 9 binding protein
7	35580201	35580400	*	0.474247	0.956326	1.4958	7	35578998	35585582	-	ENSMUSG00000056043	0	6.3842	0.823603	-0.279979	0.396478	-0.706165	0.480085	0.947655	Rgs9bp	protein_coding	regulator of G-protein signalling 9 binding protein
7	35580301	35580500	*	0.912261	0.980942	0.351398	7	35578998	35585582	-	ENSMUSG00000056043	0	6.3842	0.823603	-0.279979	0.396478	-0.706165	0.480085	0.947655	Rgs9bp	protein_coding	regulator of G-protein signalling 9 binding protein
7	35582601	35582800	*	0.893936	0.980671	-0.72275	7	35578998	35585582	-	ENSMUSG00000056043	0	6.3842	0.823603	-0.279979	0.396478	-0.706165	0.480085	0.947655	Rgs9bp	protein_coding	regulator of G-protein signalling 9 binding protein
7	35582701	35582900	*	0.509792	0.958478	2.91464	7	35578998	35585582	-	ENSMUSG00000056043	0	6.3842	0.823603	-0.279979	0.396478	-0.706165	0.480085	0.947655	Rgs9bp	protein_coding	regulator of G-protein signalling 9 binding protein
7	35583601	35583800	*	0.218021	0.900357	4.26511	7	35578998	35585582	-	ENSMUSG00000056043	0	6.3842	0.823603	-0.279979	0.396478	-0.706165	0.480085	0.947655	Rgs9bp	protein_coding	regulator of G-protein signalling 9 binding protein
7	35583701	35583900	*	0.963121	0.982024	0.135648	7	35578998	35585582	-	ENSMUSG00000056043	0	6.3842	0.823603	-0.279979	0.396478	-0.706165	0.480085	0.947655	Rgs9bp	protein_coding	regulator of G-protein signalling 9 binding protein
7	35583801	35584000	*	0.41172	0.948549	-2.61183	7	35578998	35585582	-	ENSMUSG00000056043	0	6.3842	0.823603	-0.279979	0.396478	-0.706165	0.480085	0.947655	Rgs9bp	protein_coding	regulator of G-protein signalling 9 binding protein
7	35583901	35584100	*	0.861006	0.978977	-0.635386	7	35578998	35585582	-	ENSMUSG00000056043	0	6.3842	0.823603	-0.279979	0.396478	-0.706165	0.480085	0.947655	Rgs9bp	protein_coding	regulator of G-protein signalling 9 binding protein
7	35584001	35584200	*	0.955846	0.981898	0.179903	7	35578998	35585582	-	ENSMUSG00000056043	0	6.3842	0.823603	-0.279979	0.396478	-0.706165	0.480085	0.947655	Rgs9bp	protein_coding	regulator of G-protein signalling 9 binding protein
7	35584101	35584300	*	0.707724	0.972671	-1.5577	7	35578998	35585582	-	ENSMUSG00000056043	0	6.3842	0.823603	-0.279979	0.396478	-0.706165	0.480085	0.947655	Rgs9bp	protein_coding	regulator of G-protein signalling 9 binding protein
7	35584101	35584300	*	0.707724	0.972671	-1.5577	7	35586247	35639237	+	ENSMUSG00000034867	-1948	2240.66	0.968993	-0.0454421	0.131198	-0.346362	0.729071	0.988986	Ankrd27	protein_coding	ankyrin repeat domain 27 (VPS9 domain)
7	35585901	35586100	*	0.736808	0.973846	-0.192404	7	35586247	35639237	+	ENSMUSG00000034867	-148	2240.66	0.968993	-0.0454421	0.131198	-0.346362	0.729071	0.988986	Ankrd27	protein_coding	ankyrin repeat domain 27 (VPS9 domain)
7	35585901	35586100	*	0.736808	0.973846	-0.192404	7	35578998	35585582	-	ENSMUSG00000056043	-320	6.3842	0.823603	-0.279979	0.396478	-0.706165	0.480085	0.947655	Rgs9bp	protein_coding	regulator of G-protein signalling 9 binding protein
7	35586001	35586200	*	0.444693	0.953309	0.34671	7	35586247	35639237	+	ENSMUSG00000034867	-48	2240.66	0.968993	-0.0454421	0.131198	-0.346362	0.729071	0.988986	Ankrd27	protein_coding	ankyrin repeat domain 27 (VPS9 domain)
7	35586001	35586200	*	0.444693	0.953309	0.34671	7	35578998	35585582	-	ENSMUSG00000056043	-420	6.3842	0.823603	-0.279979	0.396478	-0.706165	0.480085	0.947655	Rgs9bp	protein_coding	regulator of G-protein signalling 9 binding protein
7	35586101	35586300	*	0.117934	0.837834	0.662495	7	35586247	35639237	+	ENSMUSG00000034867	0	2240.66	0.968993	-0.0454421	0.131198	-0.346362	0.729071	0.988986	Ankrd27	protein_coding	ankyrin repeat domain 27 (VPS9 domain)
7	35586101	35586300	*	0.117934	0.837834	0.662495	7	35578998	35585582	-	ENSMUSG00000056043	-520	6.3842	0.823603	-0.279979	0.396478	-0.706165	0.480085	0.947655	Rgs9bp	protein_coding	regulator of G-protein signalling 9 binding protein
7	35586201	35586400	*	0.383139	0.944032	0.513351	7	35586247	35639237	+	ENSMUSG00000034867	0	2240.66	0.968993	-0.0454421	0.131198	-0.346362	0.729071	0.988986	Ankrd27	protein_coding	ankyrin repeat domain 27 (VPS9 domain)
7	35586201	35586400	*	0.383139	0.944032	0.513351	7	35578998	35585582	-	ENSMUSG00000056043	-620	6.3842	0.823603	-0.279979	0.396478	-0.706165	0.480085	0.947655	Rgs9bp	protein_coding	regulator of G-protein signalling 9 binding protein
7	35587801	35588000	*	0.187479	0.888335	5.36557	7	35586247	35639237	+	ENSMUSG00000034867	0	2240.66	0.968993	-0.0454421	0.131198	-0.346362	0.729071	0.988986	Ankrd27	protein_coding	ankyrin repeat domain 27 (VPS9 domain)
7	35587901	35588100	*	0.520003	0.95928	3.04585	7	35586247	35639237	+	ENSMUSG00000034867	0	2240.66	0.968993	-0.0454421	0.131198	-0.346362	0.729071	0.988986	Ankrd27	protein_coding	ankyrin repeat domain 27 (VPS9 domain)
7	35588001	35588200	*	0.525736	0.959842	-2.39107	7	35586247	35639237	+	ENSMUSG00000034867	0	2240.66	0.968993	-0.0454421	0.131198	-0.346362	0.729071	0.988986	Ankrd27	protein_coding	ankyrin repeat domain 27 (VPS9 domain)
7	35588101	35588300	*	0.844203	0.978813	1.28234	7	35586247	35639237	+	ENSMUSG00000034867	0	2240.66	0.968993	-0.0454421	0.131198	-0.346362	0.729071	0.988986	Ankrd27	protein_coding	ankyrin repeat domain 27 (VPS9 domain)
7	35588201	35588400	*	0.0695918	0.778189	11.3554	7	35586247	35639237	+	ENSMUSG00000034867	0	2240.66	0.968993	-0.0454421	0.131198	-0.346362	0.729071	0.988986	Ankrd27	protein_coding	ankyrin repeat domain 27 (VPS9 domain)
7	35588401	35588600	*	0.899755	0.980942	0.666667	7	35586247	35639237	+	ENSMUSG00000034867	0	2240.66	0.968993	-0.0454421	0.131198	-0.346362	0.729071	0.988986	Ankrd27	protein_coding	ankyrin repeat domain 27 (VPS9 domain)
7	35588501	35588700	*	0.961003	0.982024	-0.210753	7	35586247	35639237	+	ENSMUSG00000034867	0	2240.66	0.968993	-0.0454421	0.131198	-0.346362	0.729071	0.988986	Ankrd27	protein_coding	ankyrin repeat domain 27 (VPS9 domain)
7	35588601	35588800	*	0.843022	0.978813	-0.926235	7	35586247	35639237	+	ENSMUSG00000034867	0	2240.66	0.968993	-0.0454421	0.131198	-0.346362	0.729071	0.988986	Ankrd27	protein_coding	ankyrin repeat domain 27 (VPS9 domain)
7	35588701	35588900	*	0.528894	0.960014	2.10329	7	35586247	35639237	+	ENSMUSG00000034867	0	2240.66	0.968993	-0.0454421	0.131198	-0.346362	0.729071	0.988986	Ankrd27	protein_coding	ankyrin repeat domain 27 (VPS9 domain)
7	35588801	35589000	*	0.793	0.976431	0.968636	7	35586247	35639237	+	ENSMUSG00000034867	0	2240.66	0.968993	-0.0454421	0.131198	-0.346362	0.729071	0.988986	Ankrd27	protein_coding	ankyrin repeat domain 27 (VPS9 domain)
7	35588901	35589100	*	0.718847	0.973286	0.843628	7	35586247	35639237	+	ENSMUSG00000034867	0	2240.66	0.968993	-0.0454421	0.131198	-0.346362	0.729071	0.988986	Ankrd27	protein_coding	ankyrin repeat domain 27 (VPS9 domain)
7	35589001	35589200	*	0.653765	0.970047	1.56117	7	35586247	35639237	+	ENSMUSG00000034867	0	2240.66	0.968993	-0.0454421	0.131198	-0.346362	0.729071	0.988986	Ankrd27	protein_coding	ankyrin repeat domain 27 (VPS9 domain)
7	35589101	35589300	*	0.420252	0.949583	-3.33536	7	35586247	35639237	+	ENSMUSG00000034867	0	2240.66	0.968993	-0.0454421	0.131198	-0.346362	0.729071	0.988986	Ankrd27	protein_coding	ankyrin repeat domain 27 (VPS9 domain)
7	35589201	35589400	*	0.420252	0.949583	-3.33536	7	35586247	35639237	+	ENSMUSG00000034867	0	2240.66	0.968993	-0.0454421	0.131198	-0.346362	0.729071	0.988986	Ankrd27	protein_coding	ankyrin repeat domain 27 (VPS9 domain)
7	35601101	35601300	*	0.199135	0.892417	-4.69198	7	35586247	35639237	+	ENSMUSG00000034867	0	2240.66	0.968993	-0.0454421	0.131198	-0.346362	0.729071	0.988986	Ankrd27	protein_coding	ankyrin repeat domain 27 (VPS9 domain)
7	35601201	35601400	*	0.320804	0.930082	-2.68947	7	35586247	35639237	+	ENSMUSG00000034867	0	2240.66	0.968993	-0.0454421	0.131198	-0.346362	0.729071	0.988986	Ankrd27	protein_coding	ankyrin repeat domain 27 (VPS9 domain)
7	35601301	35601500	*	0.823639	0.977843	-0.569061	7	35586247	35639237	+	ENSMUSG00000034867	0	2240.66	0.968993	-0.0454421	0.131198	-0.346362	0.729071	0.988986	Ankrd27	protein_coding	ankyrin repeat domain 27 (VPS9 domain)
7	35601401	35601600	*	0.428891	0.950813	-2.73528	7	35586247	35639237	+	ENSMUSG00000034867	0	2240.66	0.968993	-0.0454421	0.131198	-0.346362	0.729071	0.988986	Ankrd27	protein_coding	ankyrin repeat domain 27 (VPS9 domain)
7	35626401	35626600	*	0.435299	0.951941	1.95235	7	35586247	35639237	+	ENSMUSG00000034867	0	2240.66	0.968993	-0.0454421	0.131198	-0.346362	0.729071	0.988986	Ankrd27	protein_coding	ankyrin repeat domain 27 (VPS9 domain)
7	35626501	35626700	*	0.123272	0.842222	2.9478	7	35586247	35639237	+	ENSMUSG00000034867	0	2240.66	0.968993	-0.0454421	0.131198	-0.346362	0.729071	0.988986	Ankrd27	protein_coding	ankyrin repeat domain 27 (VPS9 domain)
7	35628401	35628600	*	0.518198	0.959243	1.18571	7	35586247	35639237	+	ENSMUSG00000034867	0	2240.66	0.968993	-0.0454421	0.131198	-0.346362	0.729071	0.988986	Ankrd27	protein_coding	ankyrin repeat domain 27 (VPS9 domain)
7	35628501	35628700	*	0.518198	0.959243	1.18571	7	35586247	35639237	+	ENSMUSG00000034867	0	2240.66	0.968993	-0.0454421	0.131198	-0.346362	0.729071	0.988986	Ankrd27	protein_coding	ankyrin repeat domain 27 (VPS9 domain)
7	35636401	35636600	*	0.424896	0.950402	-2.87356	7	35586247	35639237	+	ENSMUSG00000034867	0	2240.66	0.968993	-0.0454421	0.131198	-0.346362	0.729071	0.988986	Ankrd27	protein_coding	ankyrin repeat domain 27 (VPS9 domain)
7	35636501	35636700	*	0.825987	0.978022	0.581651	7	35586247	35639237	+	ENSMUSG00000034867	0	2240.66	0.968993	-0.0454421	0.131198	-0.346362	0.729071	0.988986	Ankrd27	protein_coding	ankyrin repeat domain 27 (VPS9 domain)
7	35636601	35636800	*	0.465391	0.955783	2.12543	7	35586247	35639237	+	ENSMUSG00000034867	0	2240.66	0.968993	-0.0454421	0.131198	-0.346362	0.729071	0.988986	Ankrd27	protein_coding	ankyrin repeat domain 27 (VPS9 domain)
7	35686401	35686600	*	0.712844	0.972918	-0.708938	7	35685165	35754454	-	ENSMUSG00000043671	0	1159.95	1.05066	0.0713009	0.107576	0.662799	0.507459	0.955844	Dpy19l3	protein_coding	dpy-19-like 3 (C. elegans)
7	35686501	35686700	*	0.733599	0.973829	0.87068	7	35685165	35754454	-	ENSMUSG00000043671	0	1159.95	1.05066	0.0713009	0.107576	0.662799	0.507459	0.955844	Dpy19l3	protein_coding	dpy-19-like 3 (C. elegans)
7	35686601	35686800	*	0.544728	0.961485	1.39275	7	35685165	35754454	-	ENSMUSG00000043671	0	1159.95	1.05066	0.0713009	0.107576	0.662799	0.507459	0.955844	Dpy19l3	protein_coding	dpy-19-like 3 (C. elegans)
7	35686701	35686900	*	0.203274	0.894421	2.77214	7	35685165	35754454	-	ENSMUSG00000043671	0	1159.95	1.05066	0.0713009	0.107576	0.662799	0.507459	0.955844	Dpy19l3	protein_coding	dpy-19-like 3 (C. elegans)
7	35686801	35687000	*	0.0938408	0.813059	3.43617	7	35685165	35754454	-	ENSMUSG00000043671	0	1159.95	1.05066	0.0713009	0.107576	0.662799	0.507459	0.955844	Dpy19l3	protein_coding	dpy-19-like 3 (C. elegans)
7	35687001	35687200	*	0.769813	0.975454	-0.765829	7	35685165	35754454	-	ENSMUSG00000043671	0	1159.95	1.05066	0.0713009	0.107576	0.662799	0.507459	0.955844	Dpy19l3	protein_coding	dpy-19-like 3 (C. elegans)
7	35687101	35687300	*	0.801103	0.976916	0.805322	7	35685165	35754454	-	ENSMUSG00000043671	0	1159.95	1.05066	0.0713009	0.107576	0.662799	0.507459	0.955844	Dpy19l3	protein_coding	dpy-19-like 3 (C. elegans)
7	35687201	35687400	*	0.686693	0.97171	-1.9726	7	35685165	35754454	-	ENSMUSG00000043671	0	1159.95	1.05066	0.0713009	0.107576	0.662799	0.507459	0.955844	Dpy19l3	protein_coding	dpy-19-like 3 (C. elegans)
7	35699201	35699400	*	0.0702897	0.779897	3.96191	7	35685165	35754454	-	ENSMUSG00000043671	0	1159.95	1.05066	0.0713009	0.107576	0.662799	0.507459	0.955844	Dpy19l3	protein_coding	dpy-19-like 3 (C. elegans)
7	35699301	35699500	*	0.0395904	0.703059	3.66692	7	35685165	35754454	-	ENSMUSG00000043671	0	1159.95	1.05066	0.0713009	0.107576	0.662799	0.507459	0.955844	Dpy19l3	protein_coding	dpy-19-like 3 (C. elegans)
7	35701501	35701700	*	0.866262	0.979334	-0.572631	7	35685165	35754454	-	ENSMUSG00000043671	0	1159.95	1.05066	0.0713009	0.107576	0.662799	0.507459	0.955844	Dpy19l3	protein_coding	dpy-19-like 3 (C. elegans)
7	35701601	35701800	*	0.998114	0.982571	-0.00698446	7	35685165	35754454	-	ENSMUSG00000043671	0	1159.95	1.05066	0.0713009	0.107576	0.662799	0.507459	0.955844	Dpy19l3	protein_coding	dpy-19-like 3 (C. elegans)
7	35701901	35702100	*	0.78647	0.975888	-1.45627	7	35685165	35754454	-	ENSMUSG00000043671	0	1159.95	1.05066	0.0713009	0.107576	0.662799	0.507459	0.955844	Dpy19l3	protein_coding	dpy-19-like 3 (C. elegans)
7	35702001	35702200	*	0.643068	0.969673	1.23856	7	35685165	35754454	-	ENSMUSG00000043671	0	1159.95	1.05066	0.0713009	0.107576	0.662799	0.507459	0.955844	Dpy19l3	protein_coding	dpy-19-like 3 (C. elegans)
7	35702101	35702300	*	0.357785	0.939303	1.97451	7	35685165	35754454	-	ENSMUSG00000043671	0	1159.95	1.05066	0.0713009	0.107576	0.662799	0.507459	0.955844	Dpy19l3	protein_coding	dpy-19-like 3 (C. elegans)
7	35703901	35704100	*	0.460497	0.955143	-3.78311	7	35685165	35754454	-	ENSMUSG00000043671	0	1159.95	1.05066	0.0713009	0.107576	0.662799	0.507459	0.955844	Dpy19l3	protein_coding	dpy-19-like 3 (C. elegans)
7	35704001	35704200	*	0.252611	0.912585	-6.73383	7	35685165	35754454	-	ENSMUSG00000043671	0	1159.95	1.05066	0.0713009	0.107576	0.662799	0.507459	0.955844	Dpy19l3	protein_coding	dpy-19-like 3 (C. elegans)
7	35722901	35723100	*	0.973222	0.982141	-0.196078	7	35685165	35754454	-	ENSMUSG00000043671	0	1159.95	1.05066	0.0713009	0.107576	0.662799	0.507459	0.955844	Dpy19l3	protein_coding	dpy-19-like 3 (C. elegans)
7	35741201	35741400	*	0.0208669	0.61648	-5.39178	7	35685165	35754454	-	ENSMUSG00000043671	0	1159.95	1.05066	0.0713009	0.107576	0.662799	0.507459	0.955844	Dpy19l3	protein_coding	dpy-19-like 3 (C. elegans)
7	35741301	35741500	*	0.0208669	0.61648	-5.39178	7	35685165	35754454	-	ENSMUSG00000043671	0	1159.95	1.05066	0.0713009	0.107576	0.662799	0.507459	0.955844	Dpy19l3	protein_coding	dpy-19-like 3 (C. elegans)
7	35743101	35743300	*	0.703991	0.972607	1.36735	7	35685165	35754454	-	ENSMUSG00000043671	0	1159.95	1.05066	0.0713009	0.107576	0.662799	0.507459	0.955844	Dpy19l3	protein_coding	dpy-19-like 3 (C. elegans)
7	35743201	35743400	*	0.948609	0.981812	0.124417	7	35685165	35754454	-	ENSMUSG00000043671	0	1159.95	1.05066	0.0713009	0.107576	0.662799	0.507459	0.955844	Dpy19l3	protein_coding	dpy-19-like 3 (C. elegans)
7	35743301	35743500	*	0.0447122	0.720333	-4.33229	7	35685165	35754454	-	ENSMUSG00000043671	0	1159.95	1.05066	0.0713009	0.107576	0.662799	0.507459	0.955844	Dpy19l3	protein_coding	dpy-19-like 3 (C. elegans)
7	35743401	35743600	*	0.0982604	0.817013	-6.88889	7	35685165	35754454	-	ENSMUSG00000043671	0	1159.95	1.05066	0.0713009	0.107576	0.662799	0.507459	0.955844	Dpy19l3	protein_coding	dpy-19-like 3 (C. elegans)
7	35743501	35743700	*	0.852216	0.978813	-0.925174	7	35685165	35754454	-	ENSMUSG00000043671	0	1159.95	1.05066	0.0713009	0.107576	0.662799	0.507459	0.955844	Dpy19l3	protein_coding	dpy-19-like 3 (C. elegans)
7	35743601	35743800	*	0.99123	0.982571	0.0544168	7	35685165	35754454	-	ENSMUSG00000043671	0	1159.95	1.05066	0.0713009	0.107576	0.662799	0.507459	0.955844	Dpy19l3	protein_coding	dpy-19-like 3 (C. elegans)
7	35752301	35752500	*	0.17798	0.883537	-4.13574	7	35685165	35754454	-	ENSMUSG00000043671	0	1159.95	1.05066	0.0713009	0.107576	0.662799	0.507459	0.955844	Dpy19l3	protein_coding	dpy-19-like 3 (C. elegans)
7	35752401	35752600	*	0.0642274	0.768799	-3.27599	7	35685165	35754454	-	ENSMUSG00000043671	0	1159.95	1.05066	0.0713009	0.107576	0.662799	0.507459	0.955844	Dpy19l3	protein_coding	dpy-19-like 3 (C. elegans)
7	35752501	35752700	*	0.0932919	0.812625	-2.57125	7	35685165	35754454	-	ENSMUSG00000043671	0	1159.95	1.05066	0.0713009	0.107576	0.662799	0.507459	0.955844	Dpy19l3	protein_coding	dpy-19-like 3 (C. elegans)
7	35752601	35752800	*	0.0451545	0.721899	-3.22235	7	35685165	35754454	-	ENSMUSG00000043671	0	1159.95	1.05066	0.0713009	0.107576	0.662799	0.507459	0.955844	Dpy19l3	protein_coding	dpy-19-like 3 (C. elegans)
7	35752701	35752900	*	0.0451545	0.721899	-3.22235	7	35685165	35754454	-	ENSMUSG00000043671	0	1159.95	1.05066	0.0713009	0.107576	0.662799	0.507459	0.955844	Dpy19l3	protein_coding	dpy-19-like 3 (C. elegans)
7	35752801	35753000	*	0.863815	0.979334	0.518598	7	35685165	35754454	-	ENSMUSG00000043671	0	1159.95	1.05066	0.0713009	0.107576	0.662799	0.507459	0.955844	Dpy19l3	protein_coding	dpy-19-like 3 (C. elegans)
7	35752901	35753100	*	0.876318	0.979573	-0.328111	7	35685165	35754454	-	ENSMUSG00000043671	0	1159.95	1.05066	0.0713009	0.107576	0.662799	0.507459	0.955844	Dpy19l3	protein_coding	dpy-19-like 3 (C. elegans)
7	35753001	35753200	*	0.277683	0.919808	-2.49453	7	35685165	35754454	-	ENSMUSG00000043671	0	1159.95	1.05066	0.0713009	0.107576	0.662799	0.507459	0.955844	Dpy19l3	protein_coding	dpy-19-like 3 (C. elegans)
7	35753101	35753300	*	0.407043	0.947829	-4.81476	7	35685165	35754454	-	ENSMUSG00000043671	0	1159.95	1.05066	0.0713009	0.107576	0.662799	0.507459	0.955844	Dpy19l3	protein_coding	dpy-19-like 3 (C. elegans)
7	35753401	35753600	*	0.229875	0.904563	1.04463	7	35685165	35754454	-	ENSMUSG00000043671	0	1159.95	1.05066	0.0713009	0.107576	0.662799	0.507459	0.955844	Dpy19l3	protein_coding	dpy-19-like 3 (C. elegans)
7	35753501	35753700	*	0.0915025	0.810843	1.69389	7	35685165	35754454	-	ENSMUSG00000043671	0	1159.95	1.05066	0.0713009	0.107576	0.662799	0.507459	0.955844	Dpy19l3	protein_coding	dpy-19-like 3 (C. elegans)
7	35790101	35790300	*	0.600515	0.966621	1.40079	7	35772346	35802989	-	ENSMUSG00000044452	0	550.109	1.07105	0.0990295	0.240146	0.412372	0.680067	0.981166	Zfp507	protein_coding	zinc finger protein 507
7	35790201	35790400	*	0.600515	0.966621	1.40079	7	35772346	35802989	-	ENSMUSG00000044452	0	550.109	1.07105	0.0990295	0.240146	0.412372	0.680067	0.981166	Zfp507	protein_coding	zinc finger protein 507
7	35790301	35790500	*	0.664203	0.970893	1.90354	7	35772346	35802989	-	ENSMUSG00000044452	0	550.109	1.07105	0.0990295	0.240146	0.412372	0.680067	0.981166	Zfp507	protein_coding	zinc finger protein 507
7	35790401	35790600	*	0.124057	0.843025	5.62979	7	35772346	35802989	-	ENSMUSG00000044452	0	550.109	1.07105	0.0990295	0.240146	0.412372	0.680067	0.981166	Zfp507	protein_coding	zinc finger protein 507
7	35790501	35790700	*	0.147964	0.863423	4.59057	7	35772346	35802989	-	ENSMUSG00000044452	0	550.109	1.07105	0.0990295	0.240146	0.412372	0.680067	0.981166	Zfp507	protein_coding	zinc finger protein 507
7	35792101	35792300	*	0.425312	0.950406	-5.18519	7	35772346	35802989	-	ENSMUSG00000044452	0	550.109	1.07105	0.0990295	0.240146	0.412372	0.680067	0.981166	Zfp507	protein_coding	zinc finger protein 507
7	35792201	35792400	*	0.7272	0.973547	1.31396	7	35772346	35802989	-	ENSMUSG00000044452	0	550.109	1.07105	0.0990295	0.240146	0.412372	0.680067	0.981166	Zfp507	protein_coding	zinc finger protein 507
7	35792301	35792500	*	0.86917	0.97938	0.629572	7	35772346	35802989	-	ENSMUSG00000044452	0	550.109	1.07105	0.0990295	0.240146	0.412372	0.680067	0.981166	Zfp507	protein_coding	zinc finger protein 507
7	35792401	35792600	*	0.744872	0.974231	-0.934498	7	35772346	35802989	-	ENSMUSG00000044452	0	550.109	1.07105	0.0990295	0.240146	0.412372	0.680067	0.981166	Zfp507	protein_coding	zinc finger protein 507
7	35792501	35792700	*	0.894627	0.980721	-0.485615	7	35772346	35802989	-	ENSMUSG00000044452	0	550.109	1.07105	0.0990295	0.240146	0.412372	0.680067	0.981166	Zfp507	protein_coding	zinc finger protein 507
7	35794001	35794200	*	0.0708205	0.780882	7.44611	7	35772346	35802989	-	ENSMUSG00000044452	0	550.109	1.07105	0.0990295	0.240146	0.412372	0.680067	0.981166	Zfp507	protein_coding	zinc finger protein 507
7	35794101	35794300	*	0.241668	0.908997	2.67643	7	35772346	35802989	-	ENSMUSG00000044452	0	550.109	1.07105	0.0990295	0.240146	0.412372	0.680067	0.981166	Zfp507	protein_coding	zinc finger protein 507
7	35794201	35794400	*	0.981615	0.982532	-0.0544933	7	35772346	35802989	-	ENSMUSG00000044452	0	550.109	1.07105	0.0990295	0.240146	0.412372	0.680067	0.981166	Zfp507	protein_coding	zinc finger protein 507
7	35794301	35794500	*	0.87337	0.979421	-0.46717	7	35772346	35802989	-	ENSMUSG00000044452	0	550.109	1.07105	0.0990295	0.240146	0.412372	0.680067	0.981166	Zfp507	protein_coding	zinc finger protein 507
7	35794401	35794600	*	0.832467	0.978599	0.751947	7	35772346	35802989	-	ENSMUSG00000044452	0	550.109	1.07105	0.0990295	0.240146	0.412372	0.680067	0.981166	Zfp507	protein_coding	zinc finger protein 507
7	35794501	35794700	*	0.731652	0.973796	0.961589	7	35772346	35802989	-	ENSMUSG00000044452	0	550.109	1.07105	0.0990295	0.240146	0.412372	0.680067	0.981166	Zfp507	protein_coding	zinc finger protein 507
7	35794601	35794800	*	0.682985	0.971535	1.28308	7	35772346	35802989	-	ENSMUSG00000044452	0	550.109	1.07105	0.0990295	0.240146	0.412372	0.680067	0.981166	Zfp507	protein_coding	zinc finger protein 507
7	35796201	35796400	*	0.605809	0.967078	5.25226	7	35772346	35802989	-	ENSMUSG00000044452	0	550.109	1.07105	0.0990295	0.240146	0.412372	0.680067	0.981166	Zfp507	protein_coding	zinc finger protein 507
7	35796301	35796500	*	0.629811	0.969062	1.42857	7	35772346	35802989	-	ENSMUSG00000044452	0	550.109	1.07105	0.0990295	0.240146	0.412372	0.680067	0.981166	Zfp507	protein_coding	zinc finger protein 507
7	35796401	35796600	*	0.834238	0.97875	0.553984	7	35772346	35802989	-	ENSMUSG00000044452	0	550.109	1.07105	0.0990295	0.240146	0.412372	0.680067	0.981166	Zfp507	protein_coding	zinc finger protein 507
7	35796501	35796700	*	0.751258	0.974768	-1.46437	7	35772346	35802989	-	ENSMUSG00000044452	0	550.109	1.07105	0.0990295	0.240146	0.412372	0.680067	0.981166	Zfp507	protein_coding	zinc finger protein 507
7	35801801	35802000	*	0.648996	0.969763	-1.76763	7	35772346	35802989	-	ENSMUSG00000044452	0	550.109	1.07105	0.0990295	0.240146	0.412372	0.680067	0.981166	Zfp507	protein_coding	zinc finger protein 507
7	35801901	35802100	*	0.436274	0.951973	-1.76269	7	35772346	35802989	-	ENSMUSG00000044452	0	550.109	1.07105	0.0990295	0.240146	0.412372	0.680067	0.981166	Zfp507	protein_coding	zinc finger protein 507
7	35802001	35802200	*	0.27705	0.919743	-2.12885	7	35772346	35802989	-	ENSMUSG00000044452	0	550.109	1.07105	0.0990295	0.240146	0.412372	0.680067	0.981166	Zfp507	protein_coding	zinc finger protein 507
7	35802101	35802300	*	0.34762	0.936894	-2.59446	7	35772346	35802989	-	ENSMUSG00000044452	0	550.109	1.07105	0.0990295	0.240146	0.412372	0.680067	0.981166	Zfp507	protein_coding	zinc finger protein 507
7	35803101	35803300	*	0.798255	0.976764	-1.00416	7	35772346	35802989	-	ENSMUSG00000044452	-113	550.109	1.07105	0.0990295	0.240146	0.412372	0.680067	0.981166	Zfp507	protein_coding	zinc finger protein 507
7	35803201	35803400	*	0.59264	0.966041	2.92281	7	35772346	35802989	-	ENSMUSG00000044452	-213	550.109	1.07105	0.0990295	0.240146	0.412372	0.680067	0.981166	Zfp507	protein_coding	zinc finger protein 507
7	35804001	35804200	*	0.830783	0.97839	0.350877	7	35772346	35802989	-	ENSMUSG00000044452	-1013	550.109	1.07105	0.0990295	0.240146	0.412372	0.680067	0.981166	Zfp507	protein_coding	zinc finger protein 507
7	35804101	35804300	*	0.411892	0.948549	0.883583	7	35772346	35802989	-	ENSMUSG00000044452	-1113	550.109	1.07105	0.0990295	0.240146	0.412372	0.680067	0.981166	Zfp507	protein_coding	zinc finger protein 507
7	35804201	35804400	*	0.359594	0.939711	1.75627	7	35772346	35802989	-	ENSMUSG00000044452	-1213	550.109	1.07105	0.0990295	0.240146	0.412372	0.680067	0.981166	Zfp507	protein_coding	zinc finger protein 507
7	35804301	35804500	*	0.0849061	0.801494	-5.12966	7	35772346	35802989	-	ENSMUSG00000044452	-1313	550.109	1.07105	0.0990295	0.240146	0.412372	0.680067	0.981166	Zfp507	protein_coding	zinc finger protein 507
7	35804401	35804600	*	0.150493	0.865548	-3.44269	7	35772346	35802989	-	ENSMUSG00000044452	-1413	550.109	1.07105	0.0990295	0.240146	0.412372	0.680067	0.981166	Zfp507	protein_coding	zinc finger protein 507
7	35804501	35804700	*	0.888397	0.980383	0.335957	7	35772346	35802989	-	ENSMUSG00000044452	-1513	550.109	1.07105	0.0990295	0.240146	0.412372	0.680067	0.981166	Zfp507	protein_coding	zinc finger protein 507
7	36698601	36698800	*	0.818971	0.97768	0.230822	7	36698118	36773545	+	ENSMUSG00000021217	0	1097.35	1.18487	0.244723	0.164579	1.48696	0.137025	0.87742	Tshz3	protein_coding	teashirt zinc finger family member 3
7	36698701	36698900	*	0.733889	0.97384	0.311134	7	36698118	36773545	+	ENSMUSG00000021217	0	1097.35	1.18487	0.244723	0.164579	1.48696	0.137025	0.87742	Tshz3	protein_coding	teashirt zinc finger family member 3
7	36698801	36699000	*	0.416982	0.949248	0.97621	7	36698118	36773545	+	ENSMUSG00000021217	0	1097.35	1.18487	0.244723	0.164579	1.48696	0.137025	0.87742	Tshz3	protein_coding	teashirt zinc finger family member 3
7	36698901	36699100	*	0.250257	0.911866	1.56843	7	36698118	36773545	+	ENSMUSG00000021217	0	1097.35	1.18487	0.244723	0.164579	1.48696	0.137025	0.87742	Tshz3	protein_coding	teashirt zinc finger family member 3
7	36699101	36699300	*	0.0426088	0.713436	4.27773	7	36698118	36773545	+	ENSMUSG00000021217	0	1097.35	1.18487	0.244723	0.164579	1.48696	0.137025	0.87742	Tshz3	protein_coding	teashirt zinc finger family member 3
7	36699201	36699400	*	0.434452	0.951891	1.97439	7	36698118	36773545	+	ENSMUSG00000021217	0	1097.35	1.18487	0.244723	0.164579	1.48696	0.137025	0.87742	Tshz3	protein_coding	teashirt zinc finger family member 3
7	36699301	36699500	*	0.805484	0.976971	-0.917202	7	36698118	36773545	+	ENSMUSG00000021217	0	1097.35	1.18487	0.244723	0.164579	1.48696	0.137025	0.87742	Tshz3	protein_coding	teashirt zinc finger family member 3
7	36731401	36731600	*	0.110581	0.832233	6.88445	7	36698118	36773545	+	ENSMUSG00000021217	0	1097.35	1.18487	0.244723	0.164579	1.48696	0.137025	0.87742	Tshz3	protein_coding	teashirt zinc finger family member 3
7	36731501	36731700	*	0.700651	0.972352	0.824796	7	36698118	36773545	+	ENSMUSG00000021217	0	1097.35	1.18487	0.244723	0.164579	1.48696	0.137025	0.87742	Tshz3	protein_coding	teashirt zinc finger family member 3
7	36731601	36731800	*	0.761109	0.97523	-0.633867	7	36698118	36773545	+	ENSMUSG00000021217	0	1097.35	1.18487	0.244723	0.164579	1.48696	0.137025	0.87742	Tshz3	protein_coding	teashirt zinc finger family member 3
7	36731701	36731900	*	0.580817	0.965064	1.63194	7	36698118	36773545	+	ENSMUSG00000021217	0	1097.35	1.18487	0.244723	0.164579	1.48696	0.137025	0.87742	Tshz3	protein_coding	teashirt zinc finger family member 3
7	36731801	36732000	*	0.577409	0.964436	2.80897	7	36698118	36773545	+	ENSMUSG00000021217	0	1097.35	1.18487	0.244723	0.164579	1.48696	0.137025	0.87742	Tshz3	protein_coding	teashirt zinc finger family member 3
7	37961101	37961300	*	0.941979	0.981812	0.2442	7	37960002	38019542	-	ENSMUSG00000030421	0	1401.19	0.93368	-0.0990002	0.0702698	-1.40886	0.158877	0.880307	Uri1	protein_coding	URI1, prefoldin-like chaperone
7	37961201	37961400	*	0.334851	0.933694	1.82493	7	37960002	38019542	-	ENSMUSG00000030421	0	1401.19	0.93368	-0.0990002	0.0702698	-1.40886	0.158877	0.880307	Uri1	protein_coding	URI1, prefoldin-like chaperone
7	37961301	37961500	*	0.795998	0.976587	0.337511	7	37960002	38019542	-	ENSMUSG00000030421	0	1401.19	0.93368	-0.0990002	0.0702698	-1.40886	0.158877	0.880307	Uri1	protein_coding	URI1, prefoldin-like chaperone
7	37961401	37961600	*	0.584855	0.965357	-1.07648	7	37960002	38019542	-	ENSMUSG00000030421	0	1401.19	0.93368	-0.0990002	0.0702698	-1.40886	0.158877	0.880307	Uri1	protein_coding	URI1, prefoldin-like chaperone
7	37983601	37983800	*	0.971492	0.982139	0.163625	7	37960002	38019542	-	ENSMUSG00000030421	0	1401.19	0.93368	-0.0990002	0.0702698	-1.40886	0.158877	0.880307	Uri1	protein_coding	URI1, prefoldin-like chaperone
7	37983701	37983900	*	0.971492	0.982139	0.163625	7	37960002	38019542	-	ENSMUSG00000030421	0	1401.19	0.93368	-0.0990002	0.0702698	-1.40886	0.158877	0.880307	Uri1	protein_coding	URI1, prefoldin-like chaperone
7	37992801	37993000	*	0.858015	0.978931	-0.853263	7	37960002	38019542	-	ENSMUSG00000030421	0	1401.19	0.93368	-0.0990002	0.0702698	-1.40886	0.158877	0.880307	Uri1	protein_coding	URI1, prefoldin-like chaperone
7	37992901	37993100	*	0.858015	0.978931	-0.853263	7	37960002	38019542	-	ENSMUSG00000030421	0	1401.19	0.93368	-0.0990002	0.0702698	-1.40886	0.158877	0.880307	Uri1	protein_coding	URI1, prefoldin-like chaperone
7	37999901	38000100	*	0.904788	0.980942	-0.455912	7	37960002	38019542	-	ENSMUSG00000030421	0	1401.19	0.93368	-0.0990002	0.0702698	-1.40886	0.158877	0.880307	Uri1	protein_coding	URI1, prefoldin-like chaperone
7	38000001	38000200	*	0.904788	0.980942	-0.455912	7	37960002	38019542	-	ENSMUSG00000030421	0	1401.19	0.93368	-0.0990002	0.0702698	-1.40886	0.158877	0.880307	Uri1	protein_coding	URI1, prefoldin-like chaperone
7	38002501	38002700	*	0.642335	0.969667	-1.92414	7	37960002	38019542	-	ENSMUSG00000030421	0	1401.19	0.93368	-0.0990002	0.0702698	-1.40886	0.158877	0.880307	Uri1	protein_coding	URI1, prefoldin-like chaperone
7	38002601	38002800	*	0.959086	0.981972	0.227736	7	37960002	38019542	-	ENSMUSG00000030421	0	1401.19	0.93368	-0.0990002	0.0702698	-1.40886	0.158877	0.880307	Uri1	protein_coding	URI1, prefoldin-like chaperone
7	38018001	38018200	*	0.109456	0.830542	-9.09586	7	37960002	38019542	-	ENSMUSG00000030421	0	1401.19	0.93368	-0.0990002	0.0702698	-1.40886	0.158877	0.880307	Uri1	protein_coding	URI1, prefoldin-like chaperone
7	38018101	38018300	*	0.305652	0.926959	-2.81156	7	37960002	38019542	-	ENSMUSG00000030421	0	1401.19	0.93368	-0.0990002	0.0702698	-1.40886	0.158877	0.880307	Uri1	protein_coding	URI1, prefoldin-like chaperone
7	38018201	38018400	*	0.407974	0.948047	-2.36887	7	37960002	38019542	-	ENSMUSG00000030421	0	1401.19	0.93368	-0.0990002	0.0702698	-1.40886	0.158877	0.880307	Uri1	protein_coding	URI1, prefoldin-like chaperone
7	38018301	38018500	*	0.171053	0.879769	-4.05195	7	37960002	38019542	-	ENSMUSG00000030421	0	1401.19	0.93368	-0.0990002	0.0702698	-1.40886	0.158877	0.880307	Uri1	protein_coding	URI1, prefoldin-like chaperone
7	38018701	38018900	*	0.204511	0.894894	0.861154	7	37960002	38019542	-	ENSMUSG00000030421	0	1401.19	0.93368	-0.0990002	0.0702698	-1.40886	0.158877	0.880307	Uri1	protein_coding	URI1, prefoldin-like chaperone
7	38018801	38019000	*	0.0671508	0.773774	0.81231	7	37960002	38019542	-	ENSMUSG00000030421	0	1401.19	0.93368	-0.0990002	0.0702698	-1.40886	0.158877	0.880307	Uri1	protein_coding	URI1, prefoldin-like chaperone
7	38018901	38019100	*	0.0756396	0.789445	0.757135	7	37960002	38019542	-	ENSMUSG00000030421	0	1401.19	0.93368	-0.0990002	0.0702698	-1.40886	0.158877	0.880307	Uri1	protein_coding	URI1, prefoldin-like chaperone
7	38019701	38019900	*	0.0447336	0.720333	11.3164	7	37960002	38019542	-	ENSMUSG00000030421	-160	1401.19	0.93368	-0.0990002	0.0702698	-1.40886	0.158877	0.880307	Uri1	protein_coding	URI1, prefoldin-like chaperone
7	38019801	38020000	*	0.526241	0.959864	3.37143	7	37960002	38019542	-	ENSMUSG00000030421	-260	1401.19	0.93368	-0.0990002	0.0702698	-1.40886	0.158877	0.880307	Uri1	protein_coding	URI1, prefoldin-like chaperone
7	38098701	38098900	*	0.287224	0.921992	2.77505	7	38097984	38107534	-	ENSMUSG00000002068	0	868.229	0.961916	-0.0560174	0.292568	-0.191468	0.848159	0.993568	Ccne1	protein_coding	cyclin E1
7	38098801	38099000	*	0.287224	0.921992	2.77505	7	38097984	38107534	-	ENSMUSG00000002068	0	868.229	0.961916	-0.0560174	0.292568	-0.191468	0.848159	0.993568	Ccne1	protein_coding	cyclin E1
7	38105601	38105800	*	0.173801	0.881544	3.42863	7	38097984	38107534	-	ENSMUSG00000002068	0	868.229	0.961916	-0.0560174	0.292568	-0.191468	0.848159	0.993568	Ccne1	protein_coding	cyclin E1
7	38105701	38105900	*	0.0283112	0.660343	4.24481	7	38097984	38107534	-	ENSMUSG00000002068	0	868.229	0.961916	-0.0560174	0.292568	-0.191468	0.848159	0.993568	Ccne1	protein_coding	cyclin E1
7	38105801	38106000	*	0.0300579	0.669097	5.06903	7	38097984	38107534	-	ENSMUSG00000002068	0	868.229	0.961916	-0.0560174	0.292568	-0.191468	0.848159	0.993568	Ccne1	protein_coding	cyclin E1
7	38106401	38106600	*	0.387718	0.945079	-3.80218	7	38097984	38107534	-	ENSMUSG00000002068	0	868.229	0.961916	-0.0560174	0.292568	-0.191468	0.848159	0.993568	Ccne1	protein_coding	cyclin E1
7	38106501	38106700	*	0.0188649	0.601393	-6.27907	7	38097984	38107534	-	ENSMUSG00000002068	0	868.229	0.961916	-0.0560174	0.292568	-0.191468	0.848159	0.993568	Ccne1	protein_coding	cyclin E1
7	38106601	38106800	*	0.0320228	0.675712	-5.88662	7	38097984	38107534	-	ENSMUSG00000002068	0	868.229	0.961916	-0.0560174	0.292568	-0.191468	0.848159	0.993568	Ccne1	protein_coding	cyclin E1
7	38106701	38106900	*	0.713532	0.972918	-0.493916	7	38097984	38107534	-	ENSMUSG00000002068	0	868.229	0.961916	-0.0560174	0.292568	-0.191468	0.848159	0.993568	Ccne1	protein_coding	cyclin E1
7	38108201	38108400	*	0.967611	0.982044	0.0897528	7	38097984	38107534	-	ENSMUSG00000002068	-668	868.229	0.961916	-0.0560174	0.292568	-0.191468	0.848159	0.993568	Ccne1	protein_coding	cyclin E1
7	38108301	38108500	*	0.139985	0.856734	3.22217	7	38097984	38107534	-	ENSMUSG00000002068	-768	868.229	0.961916	-0.0560174	0.292568	-0.191468	0.848159	0.993568	Ccne1	protein_coding	cyclin E1
7	38108401	38108600	*	0.562252	0.963136	1.15195	7	38097984	38107534	-	ENSMUSG00000002068	-868	868.229	0.961916	-0.0560174	0.292568	-0.191468	0.848159	0.993568	Ccne1	protein_coding	cyclin E1
7	38108501	38108700	*	0.7692	0.975454	-0.646268	7	38097984	38107534	-	ENSMUSG00000002068	-968	868.229	0.961916	-0.0560174	0.292568	-0.191468	0.848159	0.993568	Ccne1	protein_coding	cyclin E1
7	38108601	38108800	*	0.395722	0.946715	3.60769	7	38097984	38107534	-	ENSMUSG00000002068	-1068	868.229	0.961916	-0.0560174	0.292568	-0.191468	0.848159	0.993568	Ccne1	protein_coding	cyclin E1
7	38182501	38182700	*	0.898714	0.980921	-0.191983	7	38183217	38197568	+	ENSMUSG00000054676	-518	1063.89	0.94907	-0.0754131	0.102942	-0.732576	0.463817	0.947107	1600014C10Rik	protein_coding	RIKEN cDNA 1600014C10 gene
7	38182601	38182800	*	0.465822	0.955848	0.463988	7	38183217	38197568	+	ENSMUSG00000054676	-418	1063.89	0.94907	-0.0754131	0.102942	-0.732576	0.463817	0.947107	1600014C10Rik	protein_coding	RIKEN cDNA 1600014C10 gene
7	38182701	38182900	*	0.798291	0.976775	0.175242	7	38183217	38197568	+	ENSMUSG00000054676	-318	1063.89	0.94907	-0.0754131	0.102942	-0.732576	0.463817	0.947107	1600014C10Rik	protein_coding	RIKEN cDNA 1600014C10 gene
7	38182801	38183000	*	0.397623	0.946977	-0.566629	7	38183217	38197568	+	ENSMUSG00000054676	-218	1063.89	0.94907	-0.0754131	0.102942	-0.732576	0.463817	0.947107	1600014C10Rik	protein_coding	RIKEN cDNA 1600014C10 gene
7	38182901	38183100	*	0.825974	0.978022	-0.274831	7	38183217	38197568	+	ENSMUSG00000054676	-118	1063.89	0.94907	-0.0754131	0.102942	-0.732576	0.463817	0.947107	1600014C10Rik	protein_coding	RIKEN cDNA 1600014C10 gene
7	38183001	38183200	*	0.496115	0.957471	-0.695095	7	38183217	38197568	+	ENSMUSG00000054676	-18	1063.89	0.94907	-0.0754131	0.102942	-0.732576	0.463817	0.947107	1600014C10Rik	protein_coding	RIKEN cDNA 1600014C10 gene
7	38183101	38183300	*	0.0655114	0.771565	-1.83375	7	38183217	38197568	+	ENSMUSG00000054676	0	1063.89	0.94907	-0.0754131	0.102942	-0.732576	0.463817	0.947107	1600014C10Rik	protein_coding	RIKEN cDNA 1600014C10 gene
7	38183201	38183400	*	0.0127417	0.545926	-2.86452	7	38183217	38197568	+	ENSMUSG00000054676	0	1063.89	0.94907	-0.0754131	0.102942	-0.732576	0.463817	0.947107	1600014C10Rik	protein_coding	RIKEN cDNA 1600014C10 gene
7	38185201	38185400	*	0.172727	0.880635	-6.60714	7	38183217	38197568	+	ENSMUSG00000054676	0	1063.89	0.94907	-0.0754131	0.102942	-0.732576	0.463817	0.947107	1600014C10Rik	protein_coding	RIKEN cDNA 1600014C10 gene
7	38185301	38185500	*	0.192445	0.890403	-5.32733	7	38183217	38197568	+	ENSMUSG00000054676	0	1063.89	0.94907	-0.0754131	0.102942	-0.732576	0.463817	0.947107	1600014C10Rik	protein_coding	RIKEN cDNA 1600014C10 gene
7	38191401	38191600	*	0.107421	0.827749	11.4972	7	38183217	38197568	+	ENSMUSG00000054676	0	1063.89	0.94907	-0.0754131	0.102942	-0.732576	0.463817	0.947107	1600014C10Rik	protein_coding	RIKEN cDNA 1600014C10 gene
7	38191501	38191700	*	0.283081	0.920951	4.51054	7	38183217	38197568	+	ENSMUSG00000054676	0	1063.89	0.94907	-0.0754131	0.102942	-0.732576	0.463817	0.947107	1600014C10Rik	protein_coding	RIKEN cDNA 1600014C10 gene
7	38191601	38191800	*	0.721056	0.973503	0.862727	7	38183217	38197568	+	ENSMUSG00000054676	0	1063.89	0.94907	-0.0754131	0.102942	-0.732576	0.463817	0.947107	1600014C10Rik	protein_coding	RIKEN cDNA 1600014C10 gene
7	38191701	38191900	*	0.390369	0.945692	2.21518	7	38183217	38197568	+	ENSMUSG00000054676	0	1063.89	0.94907	-0.0754131	0.102942	-0.732576	0.463817	0.947107	1600014C10Rik	protein_coding	RIKEN cDNA 1600014C10 gene
7	38191801	38192000	*	0.407873	0.948047	3.97649	7	38183217	38197568	+	ENSMUSG00000054676	0	1063.89	0.94907	-0.0754131	0.102942	-0.732576	0.463817	0.947107	1600014C10Rik	protein_coding	RIKEN cDNA 1600014C10 gene
7	38224601	38224800	*	0.522937	0.959659	-4.7521	7	38220654	38227994	-	ENSMUSG00000074170	0	1471.15	0.896622	-0.157428	0.143251	-1.09897	0.271783	0.905153	Plekhf1	protein_coding	pleckstrin homology domain containing, family F (with FYVE domain) member 1
7	38224701	38224900	*	0.522937	0.959659	-4.7521	7	38220654	38227994	-	ENSMUSG00000074170	0	1471.15	0.896622	-0.157428	0.143251	-1.09897	0.271783	0.905153	Plekhf1	protein_coding	pleckstrin homology domain containing, family F (with FYVE domain) member 1
7	38227201	38227400	*	0.72029	0.973321	0.437876	7	38220654	38227994	-	ENSMUSG00000074170	0	1471.15	0.896622	-0.157428	0.143251	-1.09897	0.271783	0.905153	Plekhf1	protein_coding	pleckstrin homology domain containing, family F (with FYVE domain) member 1
7	38227301	38227500	*	0.860419	0.97897	0.128817	7	38220654	38227994	-	ENSMUSG00000074170	0	1471.15	0.896622	-0.157428	0.143251	-1.09897	0.271783	0.905153	Plekhf1	protein_coding	pleckstrin homology domain containing, family F (with FYVE domain) member 1
7	38227401	38227600	*	0.965957	0.982024	0.0318229	7	38220654	38227994	-	ENSMUSG00000074170	0	1471.15	0.896622	-0.157428	0.143251	-1.09897	0.271783	0.905153	Plekhf1	protein_coding	pleckstrin homology domain containing, family F (with FYVE domain) member 1
7	38227501	38227700	*	0.49718	0.957471	-0.742801	7	38220654	38227994	-	ENSMUSG00000074170	0	1471.15	0.896622	-0.157428	0.143251	-1.09897	0.271783	0.905153	Plekhf1	protein_coding	pleckstrin homology domain containing, family F (with FYVE domain) member 1
7	38266801	38267000	*	0.877946	0.979636	0.987576	7	38262820	38271348	-	ENSMUSG00000030423	0	1379.15	0.951997	-0.0709706	0.172936	-0.410387	0.681522	0.981577	Pop4	protein_coding	processing of precursor 4, ribonuclease P/MRP family, (S. cerevisiae)
7	38266901	38267100	*	0.877946	0.979636	0.987576	7	38262820	38271348	-	ENSMUSG00000030423	0	1379.15	0.951997	-0.0709706	0.172936	-0.410387	0.681522	0.981577	Pop4	protein_coding	processing of precursor 4, ribonuclease P/MRP family, (S. cerevisiae)
7	38267201	38267400	*	0.411302	0.948549	-5.81395	7	38262820	38271348	-	ENSMUSG00000030423	0	1379.15	0.951997	-0.0709706	0.172936	-0.410387	0.681522	0.981577	Pop4	protein_coding	processing of precursor 4, ribonuclease P/MRP family, (S. cerevisiae)
7	38267301	38267500	*	0.289433	0.922618	-3.0393	7	38262820	38271348	-	ENSMUSG00000030423	0	1379.15	0.951997	-0.0709706	0.172936	-0.410387	0.681522	0.981577	Pop4	protein_coding	processing of precursor 4, ribonuclease P/MRP family, (S. cerevisiae)
7	38267401	38267600	*	0.820287	0.97768	-0.657105	7	38262820	38271348	-	ENSMUSG00000030423	0	1379.15	0.951997	-0.0709706	0.172936	-0.410387	0.681522	0.981577	Pop4	protein_coding	processing of precursor 4, ribonuclease P/MRP family, (S. cerevisiae)
7	38270801	38271000	*	0.52479	0.959807	-0.530823	7	38262820	38271348	-	ENSMUSG00000030423	0	1379.15	0.951997	-0.0709706	0.172936	-0.410387	0.681522	0.981577	Pop4	protein_coding	processing of precursor 4, ribonuclease P/MRP family, (S. cerevisiae)
7	38270901	38271100	*	0.86811	0.979334	0.112298	7	38262820	38271348	-	ENSMUSG00000030423	0	1379.15	0.951997	-0.0709706	0.172936	-0.410387	0.681522	0.981577	Pop4	protein_coding	processing of precursor 4, ribonuclease P/MRP family, (S. cerevisiae)
7	38271001	38271200	*	0.769731	0.975454	-0.209929	7	38262820	38271348	-	ENSMUSG00000030423	0	1379.15	0.951997	-0.0709706	0.172936	-0.410387	0.681522	0.981577	Pop4	protein_coding	processing of precursor 4, ribonuclease P/MRP family, (S. cerevisiae)
7	38271101	38271300	*	0.363867	0.940589	-0.572227	7	38262820	38271348	-	ENSMUSG00000030423	0	1379.15	0.951997	-0.0709706	0.172936	-0.410387	0.681522	0.981577	Pop4	protein_coding	processing of precursor 4, ribonuclease P/MRP family, (S. cerevisiae)
7	38271301	38271500	*	0.949835	0.981812	0.0431803	7	38262820	38271348	-	ENSMUSG00000030423	0	1379.15	0.951997	-0.0709706	0.172936	-0.410387	0.681522	0.981577	Pop4	protein_coding	processing of precursor 4, ribonuclease P/MRP family, (S. cerevisiae)
7	38271401	38271600	*	0.00600333	0.446424	1.84213	7	38262820	38271348	-	ENSMUSG00000030423	-54	1379.15	0.951997	-0.0709706	0.172936	-0.410387	0.681522	0.981577	Pop4	protein_coding	processing of precursor 4, ribonuclease P/MRP family, (S. cerevisiae)
7	38271501	38271700	*	0.0156025	0.573451	1.52727	7	38262820	38271348	-	ENSMUSG00000030423	-154	1379.15	0.951997	-0.0709706	0.172936	-0.410387	0.681522	0.981577	Pop4	protein_coding	processing of precursor 4, ribonuclease P/MRP family, (S. cerevisiae)
7	38271701	38271900	*	0.443054	0.953019	-0.967916	7	38262820	38271348	-	ENSMUSG00000030423	-354	1379.15	0.951997	-0.0709706	0.172936	-0.410387	0.681522	0.981577	Pop4	protein_coding	processing of precursor 4, ribonuclease P/MRP family, (S. cerevisiae)
7	38271801	38272000	*	0.598783	0.966509	-0.958517	7	38262820	38271348	-	ENSMUSG00000030423	-454	1379.15	0.951997	-0.0709706	0.172936	-0.410387	0.681522	0.981577	Pop4	protein_coding	processing of precursor 4, ribonuclease P/MRP family, (S. cerevisiae)
7	38271901	38272100	*	0.513356	0.958925	0.894154	7	38262820	38271348	-	ENSMUSG00000030423	-554	1379.15	0.951997	-0.0709706	0.172936	-0.410387	0.681522	0.981577	Pop4	protein_coding	processing of precursor 4, ribonuclease P/MRP family, (S. cerevisiae)
7	38272001	38272200	*	0.513356	0.958925	0.894154	7	38262820	38271348	-	ENSMUSG00000030423	-654	1379.15	0.951997	-0.0709706	0.172936	-0.410387	0.681522	0.981577	Pop4	protein_coding	processing of precursor 4, ribonuclease P/MRP family, (S. cerevisiae)
7	38272101	38272300	*	0.988711	0.982571	0.0446674	7	38262820	38271348	-	ENSMUSG00000030423	-754	1379.15	0.951997	-0.0709706	0.172936	-0.410387	0.681522	0.981577	Pop4	protein_coding	processing of precursor 4, ribonuclease P/MRP family, (S. cerevisiae)
7	38272201	38272400	*	0.988711	0.982571	0.0446674	7	38262820	38271348	-	ENSMUSG00000030423	-854	1379.15	0.951997	-0.0709706	0.172936	-0.410387	0.681522	0.981577	Pop4	protein_coding	processing of precursor 4, ribonuclease P/MRP family, (S. cerevisiae)
7	39449101	39449300	*	0.0730506	0.78551	2.35978	7	39449518	39474335	+	ENSMUSG00000030424	-219	46.7085	1.00608	0.00874474	0.178397	0.0490185	0.960905	0.997881	Zfp939	transcribed_unprocessed_pseudogene	zinc finger protein 939
7	39449201	39449400	*	0.00436332	0.404493	3.9726	7	39449518	39474335	+	ENSMUSG00000030424	-119	46.7085	1.00608	0.00874474	0.178397	0.0490185	0.960905	0.997881	Zfp939	transcribed_unprocessed_pseudogene	zinc finger protein 939
7	39449301	39449500	*	0.399691	0.947133	1.27284	7	39449518	39474335	+	ENSMUSG00000030424	-19	46.7085	1.00608	0.00874474	0.178397	0.0490185	0.960905	0.997881	Zfp939	transcribed_unprocessed_pseudogene	zinc finger protein 939
7	39538401	39538600	*	0.62329	0.968631	-1.42203	7	39517766	39540420	+	ENSMUSG00000068959	0	67.3803	1.10736	0.147119	0.164476	0.894471	0.37107	0.927467	Zfp619	protein_coding	zinc finger protein 619
7	39538501	39538700	*	0.598629	0.966499	1.0703	7	39517766	39540420	+	ENSMUSG00000068959	0	67.3803	1.10736	0.147119	0.164476	0.894471	0.37107	0.927467	Zfp619	protein_coding	zinc finger protein 619
7	39538601	39538800	*	0.430566	0.951206	1.98513	7	39517766	39540420	+	ENSMUSG00000068959	0	67.3803	1.10736	0.147119	0.164476	0.894471	0.37107	0.927467	Zfp619	protein_coding	zinc finger protein 619
7	39586801	39587000	*	0.186134	0.887439	5.88998	7	39588518	39591679	-	ENSMUSG00000096980	1519	6.10655	0.855485	-0.225186	0.357309	-0.630228	0.528545	0.96056	Gm26526	lincRNA	predicted gene, 26526
7	39586901	39587100	*	0.186134	0.887439	5.88998	7	39588518	39591679	-	ENSMUSG00000096980	1419	6.10655	0.855485	-0.225186	0.357309	-0.630228	0.528545	0.96056	Gm26526	lincRNA	predicted gene, 26526
7	40899601	40899800	*	0.467724	0.956009	0.597167	7	40899278	40929968	+	ENSMUSG00000039257	0	14.5266	1.05905	0.0827741	0.525359	0.157557	0.874806	0.993956	Vstm2b	protein_coding	V-set and transmembrane domain containing 2B
7	40899701	40899900	*	0.6766	0.971264	0.259619	7	40899278	40929968	+	ENSMUSG00000039257	0	14.5266	1.05905	0.0827741	0.525359	0.157557	0.874806	0.993956	Vstm2b	protein_coding	V-set and transmembrane domain containing 2B
7	40899801	40900000	*	0.648641	0.969703	0.428571	7	40899278	40929968	+	ENSMUSG00000039257	0	14.5266	1.05905	0.0827741	0.525359	0.157557	0.874806	0.993956	Vstm2b	protein_coding	V-set and transmembrane domain containing 2B
7	40900101	40900300	*	0.105762	0.82604	2.54058	7	40899278	40929968	+	ENSMUSG00000039257	0	14.5266	1.05905	0.0827741	0.525359	0.157557	0.874806	0.993956	Vstm2b	protein_coding	V-set and transmembrane domain containing 2B
7	40900201	40900400	*	0.0305256	0.67061	4.93309	7	40899278	40929968	+	ENSMUSG00000039257	0	14.5266	1.05905	0.0827741	0.525359	0.157557	0.874806	0.993956	Vstm2b	protein_coding	V-set and transmembrane domain containing 2B
7	40900301	40900500	*	0.41972	0.949583	4.38454	7	40899278	40929968	+	ENSMUSG00000039257	0	14.5266	1.05905	0.0827741	0.525359	0.157557	0.874806	0.993956	Vstm2b	protein_coding	V-set and transmembrane domain containing 2B
7	40901201	40901400	*	0.669784	0.971053	0.500497	7	40899278	40929968	+	ENSMUSG00000039257	0	14.5266	1.05905	0.0827741	0.525359	0.157557	0.874806	0.993956	Vstm2b	protein_coding	V-set and transmembrane domain containing 2B
7	40901301	40901500	*	0.70783	0.972671	0.374722	7	40899278	40929968	+	ENSMUSG00000039257	0	14.5266	1.05905	0.0827741	0.525359	0.157557	0.874806	0.993956	Vstm2b	protein_coding	V-set and transmembrane domain containing 2B
7	40901401	40901600	*	0.878647	0.979699	1.09573	7	40899278	40929968	+	ENSMUSG00000039257	0	14.5266	1.05905	0.0827741	0.525359	0.157557	0.874806	0.993956	Vstm2b	protein_coding	V-set and transmembrane domain containing 2B
7	40901501	40901700	*	0.582168	0.965186	-2.35641	7	40899278	40929968	+	ENSMUSG00000039257	0	14.5266	1.05905	0.0827741	0.525359	0.157557	0.874806	0.993956	Vstm2b	protein_coding	V-set and transmembrane domain containing 2B
7	40902201	40902400	*	0.478469	0.956542	-2.0202	7	40899278	40929968	+	ENSMUSG00000039257	0	14.5266	1.05905	0.0827741	0.525359	0.157557	0.874806	0.993956	Vstm2b	protein_coding	V-set and transmembrane domain containing 2B
7	40902301	40902500	*	0.361927	0.94019	-1.28615	7	40899278	40929968	+	ENSMUSG00000039257	0	14.5266	1.05905	0.0827741	0.525359	0.157557	0.874806	0.993956	Vstm2b	protein_coding	V-set and transmembrane domain containing 2B
7	40902401	40902600	*	0.374227	0.942196	-1.77886	7	40899278	40929968	+	ENSMUSG00000039257	0	14.5266	1.05905	0.0827741	0.525359	0.157557	0.874806	0.993956	Vstm2b	protein_coding	V-set and transmembrane domain containing 2B
7	40902501	40902700	*	0.641258	0.969494	1.10985	7	40899278	40929968	+	ENSMUSG00000039257	0	14.5266	1.05905	0.0827741	0.525359	0.157557	0.874806	0.993956	Vstm2b	protein_coding	V-set and transmembrane domain containing 2B
7	40902601	40902800	*	0.218881	0.900847	2.90062	7	40899278	40929968	+	ENSMUSG00000039257	0	14.5266	1.05905	0.0827741	0.525359	0.157557	0.874806	0.993956	Vstm2b	protein_coding	V-set and transmembrane domain containing 2B
7	40903101	40903300	*	0.505139	0.958023	3.1634	7	40899278	40929968	+	ENSMUSG00000039257	0	14.5266	1.05905	0.0827741	0.525359	0.157557	0.874806	0.993956	Vstm2b	protein_coding	V-set and transmembrane domain containing 2B
7	40903201	40903400	*	0.822694	0.977755	0.795895	7	40899278	40929968	+	ENSMUSG00000039257	0	14.5266	1.05905	0.0827741	0.525359	0.157557	0.874806	0.993956	Vstm2b	protein_coding	V-set and transmembrane domain containing 2B
7	41392901	41393100	*	0.852769	0.978813	0.206955	7	41373772	41393260	-	ENSMUSG00000056383	0	166.26	0.983973	-0.0233093	0.166361	-0.140112	0.888571	0.994249	AI987944	protein_coding	expressed sequence AI987944
7	41393001	41393200	*	0.852769	0.978813	0.206955	7	41373772	41393260	-	ENSMUSG00000056383	0	166.26	0.983973	-0.0233093	0.166361	-0.140112	0.888571	0.994249	AI987944	protein_coding	expressed sequence AI987944
7	41393101	41393300	*	0.594409	0.966174	0.434556	7	41373772	41393260	-	ENSMUSG00000056383	0	166.26	0.983973	-0.0233093	0.166361	-0.140112	0.888571	0.994249	AI987944	protein_coding	expressed sequence AI987944
7	41393201	41393400	*	0.739501	0.973853	0.134431	7	41373772	41393260	-	ENSMUSG00000056383	0	166.26	0.983973	-0.0233093	0.166361	-0.140112	0.888571	0.994249	AI987944	protein_coding	expressed sequence AI987944
7	41393301	41393500	*	0.411375	0.948549	-0.422066	7	41373772	41393260	-	ENSMUSG00000056383	-42	166.26	0.983973	-0.0233093	0.166361	-0.140112	0.888571	0.994249	AI987944	protein_coding	expressed sequence AI987944
7	41393401	41393600	*	0.441502	0.952811	-0.483871	7	41373772	41393260	-	ENSMUSG00000056383	-142	166.26	0.983973	-0.0233093	0.166361	-0.140112	0.888571	0.994249	AI987944	protein_coding	expressed sequence AI987944
7	41393501	41393700	*	0.0195014	0.606975	-1.30009	7	41373772	41393260	-	ENSMUSG00000056383	-242	166.26	0.983973	-0.0233093	0.166361	-0.140112	0.888571	0.994249	AI987944	protein_coding	expressed sequence AI987944
7	41393601	41393800	*	0.279503	0.920537	-1.04538	7	41373772	41393260	-	ENSMUSG00000056383	-342	166.26	0.983973	-0.0233093	0.166361	-0.140112	0.888571	0.994249	AI987944	protein_coding	expressed sequence AI987944
7	41393701	41393900	*	0.975084	0.982154	0.0163951	7	41373772	41393260	-	ENSMUSG00000056383	-442	166.26	0.983973	-0.0233093	0.166361	-0.140112	0.888571	0.994249	AI987944	protein_coding	expressed sequence AI987944
7	41393801	41394000	*	0.371807	0.941894	0.398959	7	41373772	41393260	-	ENSMUSG00000056383	-542	166.26	0.983973	-0.0233093	0.166361	-0.140112	0.888571	0.994249	AI987944	protein_coding	expressed sequence AI987944
7	41393901	41394100	*	0.110228	0.831633	1.05947	7	41373772	41393260	-	ENSMUSG00000056383	-642	166.26	0.983973	-0.0233093	0.166361	-0.140112	0.888571	0.994249	AI987944	protein_coding	expressed sequence AI987944
7	41498601	41498800	*	0.476313	0.956542	-2.30247	7	41478880	41499890	-	ENSMUSG00000074166	0	99.7722	0.825564	-0.276549	0.219548	-1.25963	0.207803	0.894314	AW146154	protein_coding	expressed sequence AW146154
7	41498701	41498900	*	0.476313	0.956542	-2.30247	7	41478880	41499890	-	ENSMUSG00000074166	0	99.7722	0.825564	-0.276549	0.219548	-1.25963	0.207803	0.894314	AW146154	protein_coding	expressed sequence AW146154
7	41499001	41499200	*	0.501593	0.957648	0.914274	7	41478880	41499890	-	ENSMUSG00000074166	0	99.7722	0.825564	-0.276549	0.219548	-1.25963	0.207803	0.894314	AW146154	protein_coding	expressed sequence AW146154
7	41499101	41499300	*	0.373998	0.942107	0.732491	7	41478880	41499890	-	ENSMUSG00000074166	0	99.7722	0.825564	-0.276549	0.219548	-1.25963	0.207803	0.894314	AW146154	protein_coding	expressed sequence AW146154
7	41499201	41499400	*	0.679622	0.971368	0.228205	7	41478880	41499890	-	ENSMUSG00000074166	0	99.7722	0.825564	-0.276549	0.219548	-1.25963	0.207803	0.894314	AW146154	protein_coding	expressed sequence AW146154
7	41499301	41499500	*	0.483686	0.957034	0.276396	7	41478880	41499890	-	ENSMUSG00000074166	0	99.7722	0.825564	-0.276549	0.219548	-1.25963	0.207803	0.894314	AW146154	protein_coding	expressed sequence AW146154
7	41499401	41499600	*	0.115179	0.835908	0.644731	7	41478880	41499890	-	ENSMUSG00000074166	0	99.7722	0.825564	-0.276549	0.219548	-1.25963	0.207803	0.894314	AW146154	protein_coding	expressed sequence AW146154
7	41499501	41499700	*	0.181854	0.885206	0.56535	7	41478880	41499890	-	ENSMUSG00000074166	0	99.7722	0.825564	-0.276549	0.219548	-1.25963	0.207803	0.894314	AW146154	protein_coding	expressed sequence AW146154
7	41499601	41499800	*	0.243793	0.90978	0.430902	7	41478880	41499890	-	ENSMUSG00000074166	0	99.7722	0.825564	-0.276549	0.219548	-1.25963	0.207803	0.894314	AW146154	protein_coding	expressed sequence AW146154
7	41499701	41499900	*	0.203113	0.894366	0.746591	7	41478880	41499890	-	ENSMUSG00000074166	0	99.7722	0.825564	-0.276549	0.219548	-1.25963	0.207803	0.894314	AW146154	protein_coding	expressed sequence AW146154
7	41499801	41500000	*	0.901931	0.980942	-0.0733453	7	41478880	41499890	-	ENSMUSG00000074166	0	99.7722	0.825564	-0.276549	0.219548	-1.25963	0.207803	0.894314	AW146154	protein_coding	expressed sequence AW146154
7	41499901	41500100	*	0.826757	0.978046	0.107218	7	41478880	41499890	-	ENSMUSG00000074166	-12	99.7722	0.825564	-0.276549	0.219548	-1.25963	0.207803	0.894314	AW146154	protein_coding	expressed sequence AW146154
7	41500001	41500200	*	0.189358	0.888849	0.65961	7	41478880	41499890	-	ENSMUSG00000074166	-112	99.7722	0.825564	-0.276549	0.219548	-1.25963	0.207803	0.894314	AW146154	protein_coding	expressed sequence AW146154
7	41500101	41500300	*	0.0284928	0.661285	1.05156	7	41478880	41499890	-	ENSMUSG00000074166	-212	99.7722	0.825564	-0.276549	0.219548	-1.25963	0.207803	0.894314	AW146154	protein_coding	expressed sequence AW146154
7	41500201	41500400	*	0.498975	0.957572	0.426458	7	41478880	41499890	-	ENSMUSG00000074166	-312	99.7722	0.825564	-0.276549	0.219548	-1.25963	0.207803	0.894314	AW146154	protein_coding	expressed sequence AW146154
7	41500301	41500500	*	0.864515	0.979334	0.11227	7	41478880	41499890	-	ENSMUSG00000074166	-412	99.7722	0.825564	-0.276549	0.219548	-1.25963	0.207803	0.894314	AW146154	protein_coding	expressed sequence AW146154
7	41500401	41500600	*	0.196603	0.891724	0.904233	7	41478880	41499890	-	ENSMUSG00000074166	-512	99.7722	0.825564	-0.276549	0.219548	-1.25963	0.207803	0.894314	AW146154	protein_coding	expressed sequence AW146154
7	41500501	41500700	*	0.814047	0.977367	0.303863	7	41478880	41499890	-	ENSMUSG00000074166	-612	99.7722	0.825564	-0.276549	0.219548	-1.25963	0.207803	0.894314	AW146154	protein_coding	expressed sequence AW146154
7	41500601	41500800	*	0.497277	0.957471	2.22869	7	41478880	41499890	-	ENSMUSG00000074166	-712	99.7722	0.825564	-0.276549	0.219548	-1.25963	0.207803	0.894314	AW146154	protein_coding	expressed sequence AW146154
7	41500701	41500900	*	0.85688	0.97886	0.817105	7	41478880	41499890	-	ENSMUSG00000074166	-812	99.7722	0.825564	-0.276549	0.219548	-1.25963	0.207803	0.894314	AW146154	protein_coding	expressed sequence AW146154
7	41598801	41599000	*	0.130443	0.847618	4.68354	7	41599261	41628533	+	ENSMUSG00000091474	-262	198.839	1.00422	0.00607254	0.160319	0.0378778	0.969785	0.998611	2610021A01Rik	protein_coding	RIKEN cDNA 2610021A01 gene
7	41598901	41599100	*	0.0640214	0.768506	2.59454	7	41599261	41628533	+	ENSMUSG00000091474	-162	198.839	1.00422	0.00607254	0.160319	0.0378778	0.969785	0.998611	2610021A01Rik	protein_coding	RIKEN cDNA 2610021A01 gene
7	41599001	41599200	*	0.918414	0.980971	0.052301	7	41599261	41628533	+	ENSMUSG00000091474	-62	198.839	1.00422	0.00607254	0.160319	0.0378778	0.969785	0.998611	2610021A01Rik	protein_coding	RIKEN cDNA 2610021A01 gene
7	41599101	41599300	*	0.950892	0.98184	0.0258305	7	41599261	41628533	+	ENSMUSG00000091474	0	198.839	1.00422	0.00607254	0.160319	0.0378778	0.969785	0.998611	2610021A01Rik	protein_coding	RIKEN cDNA 2610021A01 gene
7	41599201	41599400	*	0.539654	0.961092	0.222525	7	41599261	41628533	+	ENSMUSG00000091474	0	198.839	1.00422	0.00607254	0.160319	0.0378778	0.969785	0.998611	2610021A01Rik	protein_coding	RIKEN cDNA 2610021A01 gene
7	41599301	41599500	*	0.227188	0.903232	0.361063	7	41599261	41628533	+	ENSMUSG00000091474	0	198.839	1.00422	0.00607254	0.160319	0.0378778	0.969785	0.998611	2610021A01Rik	protein_coding	RIKEN cDNA 2610021A01 gene
7	41599401	41599600	*	0.377745	0.942813	0.262018	7	41599261	41628533	+	ENSMUSG00000091474	0	198.839	1.00422	0.00607254	0.160319	0.0378778	0.969785	0.998611	2610021A01Rik	protein_coding	RIKEN cDNA 2610021A01 gene
7	41599501	41599700	*	0.237702	0.908037	0.432184	7	41599261	41628533	+	ENSMUSG00000091474	0	198.839	1.00422	0.00607254	0.160319	0.0378778	0.969785	0.998611	2610021A01Rik	protein_coding	RIKEN cDNA 2610021A01 gene
7	41599601	41599800	*	0.11032	0.831825	0.583941	7	41599261	41628533	+	ENSMUSG00000091474	0	198.839	1.00422	0.00607254	0.160319	0.0378778	0.969785	0.998611	2610021A01Rik	protein_coding	RIKEN cDNA 2610021A01 gene
7	41599701	41599900	*	0.949274	0.981812	0.0673803	7	41599261	41628533	+	ENSMUSG00000091474	0	198.839	1.00422	0.00607254	0.160319	0.0378778	0.969785	0.998611	2610021A01Rik	protein_coding	RIKEN cDNA 2610021A01 gene
7	41599801	41600000	*	0.926963	0.981581	0.135002	7	41599261	41628533	+	ENSMUSG00000091474	0	198.839	1.00422	0.00607254	0.160319	0.0378778	0.969785	0.998611	2610021A01Rik	protein_coding	RIKEN cDNA 2610021A01 gene
7	41599901	41600100	*	0.209991	0.896784	2.57517	7	41599261	41628533	+	ENSMUSG00000091474	0	198.839	1.00422	0.00607254	0.160319	0.0378778	0.969785	0.998611	2610021A01Rik	protein_coding	RIKEN cDNA 2610021A01 gene
7	41600001	41600200	*	0.349691	0.937231	3.27085	7	41599261	41628533	+	ENSMUSG00000091474	0	198.839	1.00422	0.00607254	0.160319	0.0378778	0.969785	0.998611	2610021A01Rik	protein_coding	RIKEN cDNA 2610021A01 gene
7	41632901	41633100	*	0.628471	0.969062	0.24904	7	41633203	41651534	+	ENSMUSG00000074165	-104	228.369	0.856893	-0.222813	0.135653	-1.64253	0.100481	0.872919	Zfp788	protein_coding	zinc finger protein 788
7	41633001	41633200	*	0.735578	0.973846	0.179458	7	41633203	41651534	+	ENSMUSG00000074165	-4	228.369	0.856893	-0.222813	0.135653	-1.64253	0.100481	0.872919	Zfp788	protein_coding	zinc finger protein 788
7	41633101	41633300	*	0.497442	0.957471	0.411697	7	41633203	41651534	+	ENSMUSG00000074165	0	228.369	0.856893	-0.222813	0.135653	-1.64253	0.100481	0.872919	Zfp788	protein_coding	zinc finger protein 788
7	41633201	41633400	*	0.134129	0.850778	0.649351	7	41633203	41651534	+	ENSMUSG00000074165	0	228.369	0.856893	-0.222813	0.135653	-1.64253	0.100481	0.872919	Zfp788	protein_coding	zinc finger protein 788
7	41633301	41633500	*	0.740739	0.973939	-0.308455	7	41633203	41651534	+	ENSMUSG00000074165	0	228.369	0.856893	-0.222813	0.135653	-1.64253	0.100481	0.872919	Zfp788	protein_coding	zinc finger protein 788
7	41633401	41633600	*	0.80185	0.976916	0.130323	7	41633203	41651534	+	ENSMUSG00000074165	0	228.369	0.856893	-0.222813	0.135653	-1.64253	0.100481	0.872919	Zfp788	protein_coding	zinc finger protein 788
7	41633501	41633700	*	0.254259	0.912812	-0.477283	7	41633203	41651534	+	ENSMUSG00000074165	0	228.369	0.856893	-0.222813	0.135653	-1.64253	0.100481	0.872919	Zfp788	protein_coding	zinc finger protein 788
7	41633601	41633800	*	0.223684	0.902181	-0.769064	7	41633203	41651534	+	ENSMUSG00000074165	0	228.369	0.856893	-0.222813	0.135653	-1.64253	0.100481	0.872919	Zfp788	protein_coding	zinc finger protein 788
7	42505101	42505300	*	0.630787	0.96911	-0.717758	7	42473386	42505726	-	ENSMUSG00000092416	0	197.645	0.864666	-0.209785	0.107731	-1.9473	0.051499	0.862216	Zfp141	protein_coding	zinc finger protein 141
7	42505201	42505400	*	0.241102	0.908997	-0.675737	7	42473386	42505726	-	ENSMUSG00000092416	0	197.645	0.864666	-0.209785	0.107731	-1.9473	0.051499	0.862216	Zfp141	protein_coding	zinc finger protein 141
7	42505301	42505500	*	0.874755	0.979489	-0.0579272	7	42473386	42505726	-	ENSMUSG00000092416	0	197.645	0.864666	-0.209785	0.107731	-1.9473	0.051499	0.862216	Zfp141	protein_coding	zinc finger protein 141
7	42505401	42505600	*	0.941365	0.981812	0.0232393	7	42473386	42505726	-	ENSMUSG00000092416	0	197.645	0.864666	-0.209785	0.107731	-1.9473	0.051499	0.862216	Zfp141	protein_coding	zinc finger protein 141
7	42505501	42505700	*	0.210117	0.896784	-0.510739	7	42473386	42505726	-	ENSMUSG00000092416	0	197.645	0.864666	-0.209785	0.107731	-1.9473	0.051499	0.862216	Zfp141	protein_coding	zinc finger protein 141
7	42505601	42505800	*	0.0682997	0.775645	-0.676959	7	42473386	42505726	-	ENSMUSG00000092416	0	197.645	0.864666	-0.209785	0.107731	-1.9473	0.051499	0.862216	Zfp141	protein_coding	zinc finger protein 141
7	42505701	42505900	*	0.311853	0.928222	0.557539	7	42473386	42505726	-	ENSMUSG00000092416	0	197.645	0.864666	-0.209785	0.107731	-1.9473	0.051499	0.862216	Zfp141	protein_coding	zinc finger protein 141
7	42505801	42506000	*	0.0315655	0.672708	1.85153	7	42473386	42505726	-	ENSMUSG00000092416	-76	197.645	0.864666	-0.209785	0.107731	-1.9473	0.051499	0.862216	Zfp141	protein_coding	zinc finger protein 141
7	42505901	42506100	*	0.477228	0.956542	2.38277	7	42473386	42505726	-	ENSMUSG00000092416	-176	197.645	0.864666	-0.209785	0.107731	-1.9473	0.051499	0.862216	Zfp141	protein_coding	zinc finger protein 141
7	42506001	42506200	*	0.98746	0.982571	0.0455015	7	42473386	42505726	-	ENSMUSG00000092416	-276	197.645	0.864666	-0.209785	0.107731	-1.9473	0.051499	0.862216	Zfp141	protein_coding	zinc finger protein 141
7	42592101	42592300	*	0.600083	0.966589	-1.29472	7	42579783	42592547	-	ENSMUSG00000092335	0	5.14998	0.794472	-0.331932	0.468277	-0.708835	0.478427	0.947655	Zfp977	protein_coding	zinc finger protein 977
7	42592201	42592400	*	0.314734	0.929033	-1.69057	7	42579783	42592547	-	ENSMUSG00000092335	0	5.14998	0.794472	-0.331932	0.468277	-0.708835	0.478427	0.947655	Zfp977	protein_coding	zinc finger protein 977
7	42592301	42592500	*	0.698864	0.972279	-0.497167	7	42579783	42592547	-	ENSMUSG00000092335	0	5.14998	0.794472	-0.331932	0.468277	-0.708835	0.478427	0.947655	Zfp977	protein_coding	zinc finger protein 977
7	42592401	42592600	*	0.986359	0.982571	-0.0197442	7	42579783	42592547	-	ENSMUSG00000092335	0	5.14998	0.794472	-0.331932	0.468277	-0.708835	0.478427	0.947655	Zfp977	protein_coding	zinc finger protein 977
7	42592501	42592700	*	0.0678273	0.774784	-2.62732	7	42579783	42592547	-	ENSMUSG00000092335	0	5.14998	0.794472	-0.331932	0.468277	-0.708835	0.478427	0.947655	Zfp977	protein_coding	zinc finger protein 977
7	42592601	42592800	*	0.0277548	0.657576	-4.29267	7	42579783	42592547	-	ENSMUSG00000092335	-55	5.14998	0.794472	-0.331932	0.468277	-0.708835	0.478427	0.947655	Zfp977	protein_coding	zinc finger protein 977
7	42592701	42592900	*	0.988273	0.982571	0.0217875	7	42579783	42592547	-	ENSMUSG00000092335	-155	5.14998	0.794472	-0.331932	0.468277	-0.708835	0.478427	0.947655	Zfp977	protein_coding	zinc finger protein 977
7	42592801	42593000	*	0.394762	0.946527	1.60971	7	42579783	42592547	-	ENSMUSG00000092335	-255	5.14998	0.794472	-0.331932	0.468277	-0.708835	0.478427	0.947655	Zfp977	protein_coding	zinc finger protein 977
7	42642101	42642300	*	0.659918	0.970461	0.273238	7	42609526	42642588	-	ENSMUSG00000074158	0	99.2449	0.934565	-0.0976325	0.234368	-0.416578	0.676987	0.981166	Zfp976	protein_coding	zinc finger protein 976
7	42642201	42642400	*	0.268676	0.917476	0.4883	7	42609526	42642588	-	ENSMUSG00000074158	0	99.2449	0.934565	-0.0976325	0.234368	-0.416578	0.676987	0.981166	Zfp976	protein_coding	zinc finger protein 976
7	42642301	42642500	*	0.564619	0.963316	0.303984	7	42609526	42642588	-	ENSMUSG00000074158	0	99.2449	0.934565	-0.0976325	0.234368	-0.416578	0.676987	0.981166	Zfp976	protein_coding	zinc finger protein 976
7	42642401	42642600	*	0.569998	0.963818	0.268196	7	42609526	42642588	-	ENSMUSG00000074158	0	99.2449	0.934565	-0.0976325	0.234368	-0.416578	0.676987	0.981166	Zfp976	protein_coding	zinc finger protein 976
7	42642501	42642700	*	0.189562	0.889046	0.538377	7	42609526	42642588	-	ENSMUSG00000074158	0	99.2449	0.934565	-0.0976325	0.234368	-0.416578	0.676987	0.981166	Zfp976	protein_coding	zinc finger protein 976
7	42642601	42642800	*	0.0232273	0.632886	0.792189	7	42609526	42642588	-	ENSMUSG00000074158	-14	99.2449	0.934565	-0.0976325	0.234368	-0.416578	0.676987	0.981166	Zfp976	protein_coding	zinc finger protein 976
7	42642701	42642900	*	0.272983	0.918099	0.400661	7	42609526	42642588	-	ENSMUSG00000074158	-114	99.2449	0.934565	-0.0976325	0.234368	-0.416578	0.676987	0.981166	Zfp976	protein_coding	zinc finger protein 976
7	42642801	42643000	*	0.976563	0.98222	0.0164923	7	42609526	42642588	-	ENSMUSG00000074158	-214	99.2449	0.934565	-0.0976325	0.234368	-0.416578	0.676987	0.981166	Zfp976	protein_coding	zinc finger protein 976
7	42642901	42643100	*	0.261202	0.914884	1.31633	7	42609526	42642588	-	ENSMUSG00000074158	-314	99.2449	0.934565	-0.0976325	0.234368	-0.416578	0.676987	0.981166	Zfp976	protein_coding	zinc finger protein 976
7	42643401	42643600	*	0.744174	0.974225	-2.246	7	42609526	42642588	-	ENSMUSG00000074158	-814	99.2449	0.934565	-0.0976325	0.234368	-0.416578	0.676987	0.981166	Zfp976	protein_coding	zinc finger protein 976
7	42643501	42643700	*	0.744174	0.974225	-2.246	7	42609526	42642588	-	ENSMUSG00000074158	-914	99.2449	0.934565	-0.0976325	0.234368	-0.416578	0.676987	0.981166	Zfp976	protein_coding	zinc finger protein 976
7	42660101	42660300	*	0.204894	0.895147	2.78454	7	42660105	42692718	-	ENSMUSG00000069727	0	98.8975	0.914124	-0.129539	0.187309	-0.691577	0.489203	0.949146	Zfp975	protein_coding	zinc finger protein 975
7	42660201	42660400	*	0.839678	0.978813	0.260041	7	42660105	42692718	-	ENSMUSG00000069727	0	98.8975	0.914124	-0.129539	0.187309	-0.691577	0.489203	0.949146	Zfp975	protein_coding	zinc finger protein 975
7	42660301	42660500	*	0.79089	0.976293	-0.398702	7	42660105	42692718	-	ENSMUSG00000069727	0	98.8975	0.914124	-0.129539	0.187309	-0.691577	0.489203	0.949146	Zfp975	protein_coding	zinc finger protein 975
7	42692301	42692500	*	0.869102	0.97938	-0.0910415	7	42660105	42692718	-	ENSMUSG00000069727	0	98.8975	0.914124	-0.129539	0.187309	-0.691577	0.489203	0.949146	Zfp975	protein_coding	zinc finger protein 975
7	42692401	42692600	*	0.162504	0.873302	0.449877	7	42660105	42692718	-	ENSMUSG00000069727	0	98.8975	0.914124	-0.129539	0.187309	-0.691577	0.489203	0.949146	Zfp975	protein_coding	zinc finger protein 975
7	42692501	42692700	*	0.0277623	0.657576	0.562879	7	42660105	42692718	-	ENSMUSG00000069727	0	98.8975	0.914124	-0.129539	0.187309	-0.691577	0.489203	0.949146	Zfp975	protein_coding	zinc finger protein 975
7	42692601	42692800	*	0.675861	0.971264	-0.112091	7	42660105	42692718	-	ENSMUSG00000069727	0	98.8975	0.914124	-0.129539	0.187309	-0.691577	0.489203	0.949146	Zfp975	protein_coding	zinc finger protein 975
7	42692701	42692900	*	0.152528	0.866887	-0.520785	7	42660105	42692718	-	ENSMUSG00000069727	0	98.8975	0.914124	-0.129539	0.187309	-0.691577	0.489203	0.949146	Zfp975	protein_coding	zinc finger protein 975
7	42692801	42693000	*	0.378884	0.943186	0.411849	7	42660105	42692718	-	ENSMUSG00000069727	-84	98.8975	0.914124	-0.129539	0.187309	-0.691577	0.489203	0.949146	Zfp975	protein_coding	zinc finger protein 975
7	42692901	42693100	*	0.277038	0.919743	0.437151	7	42660105	42692718	-	ENSMUSG00000069727	-184	98.8975	0.914124	-0.129539	0.187309	-0.691577	0.489203	0.949146	Zfp975	protein_coding	zinc finger protein 975
7	42693001	42693200	*	0.777932	0.975737	0.132457	7	42660105	42692718	-	ENSMUSG00000069727	-284	98.8975	0.914124	-0.129539	0.187309	-0.691577	0.489203	0.949146	Zfp975	protein_coding	zinc finger protein 975
7	42693101	42693300	*	0.478955	0.956542	-1.20739	7	42660105	42692718	-	ENSMUSG00000069727	-384	98.8975	0.914124	-0.129539	0.187309	-0.691577	0.489203	0.949146	Zfp975	protein_coding	zinc finger protein 975
7	43311501	43311700	*	0.622748	0.968559	1.53798	7	43296197	43313294	-	ENSMUSG00000012640	0	560.237	1.10083	0.138597	0.10496	1.32048	0.186676	0.894314	Zfp715	protein_coding	zinc finger protein 715
7	43311601	43311800	*	0.87998	0.979757	-0.478253	7	43296197	43313294	-	ENSMUSG00000012640	0	560.237	1.10083	0.138597	0.10496	1.32048	0.186676	0.894314	Zfp715	protein_coding	zinc finger protein 715
7	43311701	43311900	*	0.0140301	0.558178	-5.98952	7	43296197	43313294	-	ENSMUSG00000012640	0	560.237	1.10083	0.138597	0.10496	1.32048	0.186676	0.894314	Zfp715	protein_coding	zinc finger protein 715
7	43311801	43312000	*	0.0042457	0.402563	-7.24256	7	43296197	43313294	-	ENSMUSG00000012640	0	560.237	1.10083	0.138597	0.10496	1.32048	0.186676	0.894314	Zfp715	protein_coding	zinc finger protein 715
7	43313101	43313300	*	0.506066	0.958023	-0.317017	7	43296197	43313294	-	ENSMUSG00000012640	0	560.237	1.10083	0.138597	0.10496	1.32048	0.186676	0.894314	Zfp715	protein_coding	zinc finger protein 715
7	43313201	43313400	*	0.78109	0.975888	0.112967	7	43296197	43313294	-	ENSMUSG00000012640	0	560.237	1.10083	0.138597	0.10496	1.32048	0.186676	0.894314	Zfp715	protein_coding	zinc finger protein 715
7	43313301	43313500	*	0.208233	0.89636	0.602326	7	43296197	43313294	-	ENSMUSG00000012640	-8	560.237	1.10083	0.138597	0.10496	1.32048	0.186676	0.894314	Zfp715	protein_coding	zinc finger protein 715
7	43313601	43313800	*	0.620442	0.968464	1.74776	7	43296197	43313294	-	ENSMUSG00000012640	-308	560.237	1.10083	0.138597	0.10496	1.32048	0.186676	0.894314	Zfp715	protein_coding	zinc finger protein 715
7	43313701	43313900	*	0.620442	0.968464	1.74776	7	43296197	43313294	-	ENSMUSG00000012640	-408	560.237	1.10083	0.138597	0.10496	1.32048	0.186676	0.894314	Zfp715	protein_coding	zinc finger protein 715
7	43441601	43441800	*	0.686009	0.97171	1.77269	7	43440782	43443328	+	ENSMUSG00000038973	0	6.11745	1.05402	0.075903	0.350983	0.216258	0.828787	0.991666	Cldnd2	protein_coding	claudin domain containing 2
7	43441701	43441900	*	0.948447	0.981812	0.190246	7	43440782	43443328	+	ENSMUSG00000038973	0	6.11745	1.05402	0.075903	0.350983	0.216258	0.828787	0.991666	Cldnd2	protein_coding	claudin domain containing 2
7	43442801	43443000	*	0.00147213	0.291434	-5.27044	7	43440782	43443328	+	ENSMUSG00000038973	0	6.11745	1.05402	0.075903	0.350983	0.216258	0.828787	0.991666	Cldnd2	protein_coding	claudin domain containing 2
7	43442801	43443000	*	0.00147213	0.291434	-5.27044	7	43444108	43457800	+	ENSMUSG00000004610	-1109	4269.9	0.816713	-0.292098	0.146845	-1.98916	0.0466834	0.862216	Etfb	protein_coding	electron transferring flavoprotein, beta polypeptide
7	43442901	43443100	*	0.216792	0.899633	-2.38454	7	43440782	43443328	+	ENSMUSG00000038973	0	6.11745	1.05402	0.075903	0.350983	0.216258	0.828787	0.991666	Cldnd2	protein_coding	claudin domain containing 2
7	43442901	43443100	*	0.216792	0.899633	-2.38454	7	43444108	43457800	+	ENSMUSG00000004610	-1009	4269.9	0.816713	-0.292098	0.146845	-1.98916	0.0466834	0.862216	Etfb	protein_coding	electron transferring flavoprotein, beta polypeptide
7	43443201	43443400	*	0.0632866	0.766945	-1.8991	7	43440782	43443328	+	ENSMUSG00000038973	0	6.11745	1.05402	0.075903	0.350983	0.216258	0.828787	0.991666	Cldnd2	protein_coding	claudin domain containing 2
7	43443201	43443400	*	0.0632866	0.766945	-1.8991	7	43444108	43457800	+	ENSMUSG00000004610	-709	4269.9	0.816713	-0.292098	0.146845	-1.98916	0.0466834	0.862216	Etfb	protein_coding	electron transferring flavoprotein, beta polypeptide
7	43443301	43443500	*	0.671655	0.971099	-0.545481	7	43440782	43443328	+	ENSMUSG00000038973	0	6.11745	1.05402	0.075903	0.350983	0.216258	0.828787	0.991666	Cldnd2	protein_coding	claudin domain containing 2
7	43443301	43443500	*	0.671655	0.971099	-0.545481	7	43444108	43457800	+	ENSMUSG00000004610	-609	4269.9	0.816713	-0.292098	0.146845	-1.98916	0.0466834	0.862216	Etfb	protein_coding	electron transferring flavoprotein, beta polypeptide
7	43443801	43444000	*	0.432523	0.951557	-0.750903	7	43444108	43457800	+	ENSMUSG00000004610	-109	4269.9	0.816713	-0.292098	0.146845	-1.98916	0.0466834	0.862216	Etfb	protein_coding	electron transferring flavoprotein, beta polypeptide
7	43443801	43444000	*	0.432523	0.951557	-0.750903	7	43440782	43443328	+	ENSMUSG00000038973	474	6.11745	1.05402	0.075903	0.350983	0.216258	0.828787	0.991666	Cldnd2	protein_coding	claudin domain containing 2
7	43444001	43444200	*	0.593589	0.966125	-0.190928	7	43444108	43457800	+	ENSMUSG00000004610	0	4269.9	0.816713	-0.292098	0.146845	-1.98916	0.0466834	0.862216	Etfb	protein_coding	electron transferring flavoprotein, beta polypeptide
7	43444001	43444200	*	0.593589	0.966125	-0.190928	7	43440782	43443328	+	ENSMUSG00000038973	674	6.11745	1.05402	0.075903	0.350983	0.216258	0.828787	0.991666	Cldnd2	protein_coding	claudin domain containing 2
7	43444101	43444300	*	0.217345	0.899992	-0.626964	7	43444108	43457800	+	ENSMUSG00000004610	0	4269.9	0.816713	-0.292098	0.146845	-1.98916	0.0466834	0.862216	Etfb	protein_coding	electron transferring flavoprotein, beta polypeptide
7	43444101	43444300	*	0.217345	0.899992	-0.626964	7	43440782	43443328	+	ENSMUSG00000038973	774	6.11745	1.05402	0.075903	0.350983	0.216258	0.828787	0.991666	Cldnd2	protein_coding	claudin domain containing 2
7	43444201	43444400	*	0.564772	0.963316	-0.349705	7	43444108	43457800	+	ENSMUSG00000004610	0	4269.9	0.816713	-0.292098	0.146845	-1.98916	0.0466834	0.862216	Etfb	protein_coding	electron transferring flavoprotein, beta polypeptide
7	43444201	43444400	*	0.564772	0.963316	-0.349705	7	43440782	43443328	+	ENSMUSG00000038973	874	6.11745	1.05402	0.075903	0.350983	0.216258	0.828787	0.991666	Cldnd2	protein_coding	claudin domain containing 2
7	43444301	43444500	*	0.756078	0.974924	0.274234	7	43444108	43457800	+	ENSMUSG00000004610	0	4269.9	0.816713	-0.292098	0.146845	-1.98916	0.0466834	0.862216	Etfb	protein_coding	electron transferring flavoprotein, beta polypeptide
7	43444301	43444500	*	0.756078	0.974924	0.274234	7	43440782	43443328	+	ENSMUSG00000038973	974	6.11745	1.05402	0.075903	0.350983	0.216258	0.828787	0.991666	Cldnd2	protein_coding	claudin domain containing 2
7	43444401	43444600	*	0.85644	0.97886	-0.585606	7	43444108	43457800	+	ENSMUSG00000004610	0	4269.9	0.816713	-0.292098	0.146845	-1.98916	0.0466834	0.862216	Etfb	protein_coding	electron transferring flavoprotein, beta polypeptide
7	43444401	43444600	*	0.85644	0.97886	-0.585606	7	43440782	43443328	+	ENSMUSG00000038973	1074	6.11745	1.05402	0.075903	0.350983	0.216258	0.828787	0.991666	Cldnd2	protein_coding	claudin domain containing 2
7	43444501	43444700	*	0.88433	0.979974	-0.640385	7	43444108	43457800	+	ENSMUSG00000004610	0	4269.9	0.816713	-0.292098	0.146845	-1.98916	0.0466834	0.862216	Etfb	protein_coding	electron transferring flavoprotein, beta polypeptide
7	43444501	43444700	*	0.88433	0.979974	-0.640385	7	43440782	43443328	+	ENSMUSG00000038973	1174	6.11745	1.05402	0.075903	0.350983	0.216258	0.828787	0.991666	Cldnd2	protein_coding	claudin domain containing 2
7	43444601	43444800	*	0.83332	0.978703	-1.61375	7	43444108	43457800	+	ENSMUSG00000004610	0	4269.9	0.816713	-0.292098	0.146845	-1.98916	0.0466834	0.862216	Etfb	protein_coding	electron transferring flavoprotein, beta polypeptide
7	43444601	43444800	*	0.83332	0.978703	-1.61375	7	43440782	43443328	+	ENSMUSG00000038973	1274	6.11745	1.05402	0.075903	0.350983	0.216258	0.828787	0.991666	Cldnd2	protein_coding	claudin domain containing 2
7	43444901	43445100	*	0.951899	0.981865	-0.138383	7	43444108	43457800	+	ENSMUSG00000004610	0	4269.9	0.816713	-0.292098	0.146845	-1.98916	0.0466834	0.862216	Etfb	protein_coding	electron transferring flavoprotein, beta polypeptide
7	43444901	43445100	*	0.951899	0.981865	-0.138383	7	43440782	43443328	+	ENSMUSG00000038973	1574	6.11745	1.05402	0.075903	0.350983	0.216258	0.828787	0.991666	Cldnd2	protein_coding	claudin domain containing 2
7	43445001	43445200	*	0.825982	0.978022	-0.370001	7	43444108	43457800	+	ENSMUSG00000004610	0	4269.9	0.816713	-0.292098	0.146845	-1.98916	0.0466834	0.862216	Etfb	protein_coding	electron transferring flavoprotein, beta polypeptide
7	43445001	43445200	*	0.825982	0.978022	-0.370001	7	43440782	43443328	+	ENSMUSG00000038973	1674	6.11745	1.05402	0.075903	0.350983	0.216258	0.828787	0.991666	Cldnd2	protein_coding	claudin domain containing 2
7	43445101	43445300	*	0.563739	0.963293	-2.09552	7	43444108	43457800	+	ENSMUSG00000004610	0	4269.9	0.816713	-0.292098	0.146845	-1.98916	0.0466834	0.862216	Etfb	protein_coding	electron transferring flavoprotein, beta polypeptide
7	43445101	43445300	*	0.563739	0.963293	-2.09552	7	43440782	43443328	+	ENSMUSG00000038973	1774	6.11745	1.05402	0.075903	0.350983	0.216258	0.828787	0.991666	Cldnd2	protein_coding	claudin domain containing 2
7	43446901	43447100	*	0.315663	0.929197	2.82511	7	43444108	43457800	+	ENSMUSG00000004610	0	4269.9	0.816713	-0.292098	0.146845	-1.98916	0.0466834	0.862216	Etfb	protein_coding	electron transferring flavoprotein, beta polypeptide
7	43447001	43447200	*	0.315663	0.929197	2.82511	7	43444108	43457800	+	ENSMUSG00000004610	0	4269.9	0.816713	-0.292098	0.146845	-1.98916	0.0466834	0.862216	Etfb	protein_coding	electron transferring flavoprotein, beta polypeptide
7	43447101	43447300	*	0.55517	0.962345	1.88488	7	43444108	43457800	+	ENSMUSG00000004610	0	4269.9	0.816713	-0.292098	0.146845	-1.98916	0.0466834	0.862216	Etfb	protein_coding	electron transferring flavoprotein, beta polypeptide
7	43447201	43447400	*	0.581654	0.965141	0.937992	7	43444108	43457800	+	ENSMUSG00000004610	0	4269.9	0.816713	-0.292098	0.146845	-1.98916	0.0466834	0.862216	Etfb	protein_coding	electron transferring flavoprotein, beta polypeptide
7	43461801	43462000	*	0.974472	0.982154	-0.138237	7	43463151	43471913	+	ENSMUSG00000070604	-1152	177.175	1.01993	0.0284662	0.1472	0.193385	0.846658	0.993408	Vsig10l	protein_coding	V-set and immunoglobulin domain containing 10 like
7	43461901	43462100	*	0.974472	0.982154	-0.138237	7	43463151	43471913	+	ENSMUSG00000070604	-1052	177.175	1.01993	0.0284662	0.1472	0.193385	0.846658	0.993408	Vsig10l	protein_coding	V-set and immunoglobulin domain containing 10 like
7	43464801	43465000	*	0.231527	0.905481	-3.66756	7	43463151	43471913	+	ENSMUSG00000070604	0	177.175	1.01993	0.0284662	0.1472	0.193385	0.846658	0.993408	Vsig10l	protein_coding	V-set and immunoglobulin domain containing 10 like
7	43464901	43465100	*	0.364588	0.940634	-1.94179	7	43463151	43471913	+	ENSMUSG00000070604	0	177.175	1.01993	0.0284662	0.1472	0.193385	0.846658	0.993408	Vsig10l	protein_coding	V-set and immunoglobulin domain containing 10 like
7	43465001	43465200	*	0.0449802	0.721167	-2.03158	7	43463151	43471913	+	ENSMUSG00000070604	0	177.175	1.01993	0.0284662	0.1472	0.193385	0.846658	0.993408	Vsig10l	protein_coding	V-set and immunoglobulin domain containing 10 like
7	43465101	43465300	*	0.728917	0.9737	0.274948	7	43463151	43471913	+	ENSMUSG00000070604	0	177.175	1.01993	0.0284662	0.1472	0.193385	0.846658	0.993408	Vsig10l	protein_coding	V-set and immunoglobulin domain containing 10 like
7	43465201	43465400	*	0.295925	0.92467	0.910295	7	43463151	43471913	+	ENSMUSG00000070604	0	177.175	1.01993	0.0284662	0.1472	0.193385	0.846658	0.993408	Vsig10l	protein_coding	V-set and immunoglobulin domain containing 10 like
7	43466301	43466500	*	0.844254	0.978813	-0.188415	7	43463151	43471913	+	ENSMUSG00000070604	0	177.175	1.01993	0.0284662	0.1472	0.193385	0.846658	0.993408	Vsig10l	protein_coding	V-set and immunoglobulin domain containing 10 like
7	43466401	43466600	*	0.973113	0.982139	0.0178352	7	43463151	43471913	+	ENSMUSG00000070604	0	177.175	1.01993	0.0284662	0.1472	0.193385	0.846658	0.993408	Vsig10l	protein_coding	V-set and immunoglobulin domain containing 10 like
7	43466501	43466700	*	0.954911	0.981876	0.0410232	7	43463151	43471913	+	ENSMUSG00000070604	0	177.175	1.01993	0.0284662	0.1472	0.193385	0.846658	0.993408	Vsig10l	protein_coding	V-set and immunoglobulin domain containing 10 like
7	43466601	43466800	*	0.46923	0.956197	-1.8569	7	43463151	43471913	+	ENSMUSG00000070604	0	177.175	1.01993	0.0284662	0.1472	0.193385	0.846658	0.993408	Vsig10l	protein_coding	V-set and immunoglobulin domain containing 10 like
7	43470501	43470700	*	0.0819328	0.797682	-13.3333	7	43463151	43471913	+	ENSMUSG00000070604	0	177.175	1.01993	0.0284662	0.1472	0.193385	0.846658	0.993408	Vsig10l	protein_coding	V-set and immunoglobulin domain containing 10 like
7	43470601	43470800	*	0.180475	0.884549	-5.2331	7	43463151	43471913	+	ENSMUSG00000070604	0	177.175	1.01993	0.0284662	0.1472	0.193385	0.846658	0.993408	Vsig10l	protein_coding	V-set and immunoglobulin domain containing 10 like
7	43470701	43470900	*	0.451951	0.953974	-2.65103	7	43463151	43471913	+	ENSMUSG00000070604	0	177.175	1.01993	0.0284662	0.1472	0.193385	0.846658	0.993408	Vsig10l	protein_coding	V-set and immunoglobulin domain containing 10 like
7	43474801	43475000	*	0.00442812	0.406322	-17.6587	7	43472907	43490075	-	ENSMUSG00000013367	0	139.494	1.25677	0.329717	0.339727	0.970536	0.33178	0.918849	Iglon5	protein_coding	IgLON family member 5
7	43474901	43475100	*	0.00442812	0.406322	-17.6587	7	43472907	43490075	-	ENSMUSG00000013367	0	139.494	1.25677	0.329717	0.339727	0.970536	0.33178	0.918849	Iglon5	protein_coding	IgLON family member 5
7	43475001	43475200	*	0.174393	0.881799	-9.53861	7	43472907	43490075	-	ENSMUSG00000013367	0	139.494	1.25677	0.329717	0.339727	0.970536	0.33178	0.918849	Iglon5	protein_coding	IgLON family member 5
7	43475101	43475300	*	0.000372082	0.17862	-21.4271	7	43472907	43490075	-	ENSMUSG00000013367	0	139.494	1.25677	0.329717	0.339727	0.970536	0.33178	0.918849	Iglon5	protein_coding	IgLON family member 5
7	43475301	43475500	*	0.30719	0.927183	4.04569	7	43472907	43490075	-	ENSMUSG00000013367	0	139.494	1.25677	0.329717	0.339727	0.970536	0.33178	0.918849	Iglon5	protein_coding	IgLON family member 5
7	43475401	43475600	*	0.62762	0.968912	-0.800764	7	43472907	43490075	-	ENSMUSG00000013367	0	139.494	1.25677	0.329717	0.339727	0.970536	0.33178	0.918849	Iglon5	protein_coding	IgLON family member 5
7	43475501	43475700	*	0.226341	0.902799	-2.22038	7	43472907	43490075	-	ENSMUSG00000013367	0	139.494	1.25677	0.329717	0.339727	0.970536	0.33178	0.918849	Iglon5	protein_coding	IgLON family member 5
7	43475601	43475800	*	0.188707	0.88872	-3.85231	7	43472907	43490075	-	ENSMUSG00000013367	0	139.494	1.25677	0.329717	0.339727	0.970536	0.33178	0.918849	Iglon5	protein_coding	IgLON family member 5
7	43476001	43476200	*	0.0489202	0.733557	6.40198	7	43472907	43490075	-	ENSMUSG00000013367	0	139.494	1.25677	0.329717	0.339727	0.970536	0.33178	0.918849	Iglon5	protein_coding	IgLON family member 5
7	43476101	43476300	*	0.257838	0.913927	3.18585	7	43472907	43490075	-	ENSMUSG00000013367	0	139.494	1.25677	0.329717	0.339727	0.970536	0.33178	0.918849	Iglon5	protein_coding	IgLON family member 5
7	43476201	43476400	*	0.317693	0.929627	3.24686	7	43472907	43490075	-	ENSMUSG00000013367	0	139.494	1.25677	0.329717	0.339727	0.970536	0.33178	0.918849	Iglon5	protein_coding	IgLON family member 5
7	43488901	43489100	*	0.342338	0.935933	5.19231	7	43472907	43490075	-	ENSMUSG00000013367	0	139.494	1.25677	0.329717	0.339727	0.970536	0.33178	0.918849	Iglon5	protein_coding	IgLON family member 5
7	43489001	43489200	*	0.443375	0.953084	3.63725	7	43472907	43490075	-	ENSMUSG00000013367	0	139.494	1.25677	0.329717	0.339727	0.970536	0.33178	0.918849	Iglon5	protein_coding	IgLON family member 5
7	43489101	43489300	*	0.736964	0.973846	-1.7432	7	43472907	43490075	-	ENSMUSG00000013367	0	139.494	1.25677	0.329717	0.339727	0.970536	0.33178	0.918849	Iglon5	protein_coding	IgLON family member 5
7	43490401	43490600	*	0.978831	0.9823	0.0856164	7	43472907	43490075	-	ENSMUSG00000013367	-327	139.494	1.25677	0.329717	0.339727	0.970536	0.33178	0.918849	Iglon5	protein_coding	IgLON family member 5
7	43490501	43490700	*	0.741849	0.974019	-1.27696	7	43472907	43490075	-	ENSMUSG00000013367	-427	139.494	1.25677	0.329717	0.339727	0.970536	0.33178	0.918849	Iglon5	protein_coding	IgLON family member 5
7	43561801	43562000	*	0.274945	0.918848	4.90061	7	43562256	43575461	+	ENSMUSG00000056592	-257	68.1341	0.842179	-0.247802	0.324818	-0.762893	0.445527	0.945348	Zfp658	protein_coding	zinc finger protein 658
7	43561901	43562100	*	0.274945	0.918848	4.90061	7	43562256	43575461	+	ENSMUSG00000056592	-157	68.1341	0.842179	-0.247802	0.324818	-0.762893	0.445527	0.945348	Zfp658	protein_coding	zinc finger protein 658
7	43562101	43562300	*	0.362007	0.940228	-0.449547	7	43562256	43575461	+	ENSMUSG00000056592	0	68.1341	0.842179	-0.247802	0.324818	-0.762893	0.445527	0.945348	Zfp658	protein_coding	zinc finger protein 658
7	43562801	43563000	*	0.583852	0.965205	-0.373569	7	43562256	43575461	+	ENSMUSG00000056592	0	68.1341	0.842179	-0.247802	0.324818	-0.762893	0.445527	0.945348	Zfp658	protein_coding	zinc finger protein 658
7	43563001	43563200	*	0.974126	0.982154	0.0716525	7	43562256	43575461	+	ENSMUSG00000056592	0	68.1341	0.842179	-0.247802	0.324818	-0.762893	0.445527	0.945348	Zfp658	protein_coding	zinc finger protein 658
7	43563101	43563300	*	0.974126	0.982154	0.0716525	7	43562256	43575461	+	ENSMUSG00000056592	0	68.1341	0.842179	-0.247802	0.324818	-0.762893	0.445527	0.945348	Zfp658	protein_coding	zinc finger protein 658
7	43579401	43579600	*	0.812497	0.977367	-0.117708	7	43579610	43593235	+	ENSMUSG00000030469	-11	276.584	1.02817	0.0400759	0.127145	0.315197	0.752612	0.989184	Zfp719	protein_coding	zinc finger protein 719
7	43579501	43579700	*	0.516026	0.959216	-0.248486	7	43579610	43593235	+	ENSMUSG00000030469	0	276.584	1.02817	0.0400759	0.127145	0.315197	0.752612	0.989184	Zfp719	protein_coding	zinc finger protein 719
7	43579601	43579800	*	0.717836	0.973286	-0.15355	7	43579610	43593235	+	ENSMUSG00000030469	0	276.584	1.02817	0.0400759	0.127145	0.315197	0.752612	0.989184	Zfp719	protein_coding	zinc finger protein 719
7	43579701	43579900	*	0.41036	0.948409	-0.365125	7	43579610	43593235	+	ENSMUSG00000030469	0	276.584	1.02817	0.0400759	0.127145	0.315197	0.752612	0.989184	Zfp719	protein_coding	zinc finger protein 719
7	43579801	43580000	*	0.542828	0.961364	-0.342572	7	43579610	43593235	+	ENSMUSG00000030469	0	276.584	1.02817	0.0400759	0.127145	0.315197	0.752612	0.989184	Zfp719	protein_coding	zinc finger protein 719
7	43579901	43580100	*	0.51864	0.959248	0.327318	7	43579610	43593235	+	ENSMUSG00000030469	0	276.584	1.02817	0.0400759	0.127145	0.315197	0.752612	0.989184	Zfp719	protein_coding	zinc finger protein 719
7	43580001	43580200	*	0.895551	0.980724	-0.0669819	7	43579610	43593235	+	ENSMUSG00000030469	0	276.584	1.02817	0.0400759	0.127145	0.315197	0.752612	0.989184	Zfp719	protein_coding	zinc finger protein 719
7	43580101	43580300	*	0.412745	0.948562	-0.358648	7	43579610	43593235	+	ENSMUSG00000030469	0	276.584	1.02817	0.0400759	0.127145	0.315197	0.752612	0.989184	Zfp719	protein_coding	zinc finger protein 719
7	43580201	43580400	*	0.611364	0.967479	-0.66456	7	43579610	43593235	+	ENSMUSG00000030469	0	276.584	1.02817	0.0400759	0.127145	0.315197	0.752612	0.989184	Zfp719	protein_coding	zinc finger protein 719
7	43580301	43580500	*	0.783569	0.975888	-0.886695	7	43579610	43593235	+	ENSMUSG00000030469	0	276.584	1.02817	0.0400759	0.127145	0.315197	0.752612	0.989184	Zfp719	protein_coding	zinc finger protein 719
7	43580401	43580600	*	0.869297	0.97938	0.528559	7	43579610	43593235	+	ENSMUSG00000030469	0	276.584	1.02817	0.0400759	0.127145	0.315197	0.752612	0.989184	Zfp719	protein_coding	zinc finger protein 719
7	43580501	43580700	*	0.429435	0.950967	2.5377	7	43579610	43593235	+	ENSMUSG00000030469	0	276.584	1.02817	0.0400759	0.127145	0.315197	0.752612	0.989184	Zfp719	protein_coding	zinc finger protein 719
7	43671601	43671800	*	0.929973	0.981659	0.0799858	7	43672016	43678298	+	ENSMUSG00000038888	-217	189.338	0.919533	-0.121026	0.181456	-0.666972	0.50479	0.954411	Ctu1	protein_coding	cytosolic thiouridylase subunit 1
7	43671701	43671900	*	0.836084	0.978782	0.128113	7	43672016	43678298	+	ENSMUSG00000038888	-117	189.338	0.919533	-0.121026	0.181456	-0.666972	0.50479	0.954411	Ctu1	protein_coding	cytosolic thiouridylase subunit 1
7	43671801	43672000	*	0.865818	0.979334	0.0974848	7	43672016	43678298	+	ENSMUSG00000038888	-17	189.338	0.919533	-0.121026	0.181456	-0.666972	0.50479	0.954411	Ctu1	protein_coding	cytosolic thiouridylase subunit 1
7	43671901	43672100	*	0.84712	0.978813	0.134205	7	43672016	43678298	+	ENSMUSG00000038888	0	189.338	0.919533	-0.121026	0.181456	-0.666972	0.50479	0.954411	Ctu1	protein_coding	cytosolic thiouridylase subunit 1
7	43672001	43672200	*	0.198875	0.892232	0.555616	7	43672016	43678298	+	ENSMUSG00000038888	0	189.338	0.919533	-0.121026	0.181456	-0.666972	0.50479	0.954411	Ctu1	protein_coding	cytosolic thiouridylase subunit 1
7	43672101	43672300	*	0.16116	0.872543	0.600937	7	43672016	43678298	+	ENSMUSG00000038888	0	189.338	0.919533	-0.121026	0.181456	-0.666972	0.50479	0.954411	Ctu1	protein_coding	cytosolic thiouridylase subunit 1
7	43672201	43672400	*	0.851378	0.978813	-0.132107	7	43672016	43678298	+	ENSMUSG00000038888	0	189.338	0.919533	-0.121026	0.181456	-0.666972	0.50479	0.954411	Ctu1	protein_coding	cytosolic thiouridylase subunit 1
7	43672301	43672500	*	0.479396	0.956597	0.487688	7	43672016	43678298	+	ENSMUSG00000038888	0	189.338	0.919533	-0.121026	0.181456	-0.666972	0.50479	0.954411	Ctu1	protein_coding	cytosolic thiouridylase subunit 1
7	43672401	43672600	*	0.0672475	0.773861	0.78473	7	43672016	43678298	+	ENSMUSG00000038888	0	189.338	0.919533	-0.121026	0.181456	-0.666972	0.50479	0.954411	Ctu1	protein_coding	cytosolic thiouridylase subunit 1
7	43672501	43672700	*	0.0396656	0.703246	0.858256	7	43672016	43678298	+	ENSMUSG00000038888	0	189.338	0.919533	-0.121026	0.181456	-0.666972	0.50479	0.954411	Ctu1	protein_coding	cytosolic thiouridylase subunit 1
7	43672601	43672800	*	0.566894	0.963519	0.353638	7	43672016	43678298	+	ENSMUSG00000038888	0	189.338	0.919533	-0.121026	0.181456	-0.666972	0.50479	0.954411	Ctu1	protein_coding	cytosolic thiouridylase subunit 1
7	43672701	43672900	*	0.69084	0.971942	-0.532912	7	43672016	43678298	+	ENSMUSG00000038888	0	189.338	0.919533	-0.121026	0.181456	-0.666972	0.50479	0.954411	Ctu1	protein_coding	cytosolic thiouridylase subunit 1
7	43673001	43673200	*	0.256771	0.913654	-3.57854	7	43672016	43678298	+	ENSMUSG00000038888	0	189.338	0.919533	-0.121026	0.181456	-0.666972	0.50479	0.954411	Ctu1	protein_coding	cytosolic thiouridylase subunit 1
7	43673101	43673300	*	0.284571	0.921105	3.82549	7	43672016	43678298	+	ENSMUSG00000038888	0	189.338	0.919533	-0.121026	0.181456	-0.666972	0.50479	0.954411	Ctu1	protein_coding	cytosolic thiouridylase subunit 1
7	43673201	43673400	*	0.0757758	0.789665	6.74904	7	43672016	43678298	+	ENSMUSG00000038888	0	189.338	0.919533	-0.121026	0.181456	-0.666972	0.50479	0.954411	Ctu1	protein_coding	cytosolic thiouridylase subunit 1
7	43673301	43673500	*	0.294411	0.923969	5.64729	7	43672016	43678298	+	ENSMUSG00000038888	0	189.338	0.919533	-0.121026	0.181456	-0.666972	0.50479	0.954411	Ctu1	protein_coding	cytosolic thiouridylase subunit 1
7	43675001	43675200	*	0.227268	0.903304	-2.47218	7	43672016	43678298	+	ENSMUSG00000038888	0	189.338	0.919533	-0.121026	0.181456	-0.666972	0.50479	0.954411	Ctu1	protein_coding	cytosolic thiouridylase subunit 1
7	43675101	43675300	*	0.152498	0.866887	-2.15484	7	43672016	43678298	+	ENSMUSG00000038888	0	189.338	0.919533	-0.121026	0.181456	-0.666972	0.50479	0.954411	Ctu1	protein_coding	cytosolic thiouridylase subunit 1
7	43675201	43675400	*	0.58394	0.965226	-1.03995	7	43672016	43678298	+	ENSMUSG00000038888	0	189.338	0.919533	-0.121026	0.181456	-0.666972	0.50479	0.954411	Ctu1	protein_coding	cytosolic thiouridylase subunit 1
7	43782401	43782600	*	0.55242	0.962282	-1.81748	7	43781054	43785410	+	ENSMUSG00000030693	0	12.571	0.982201	-0.0259093	0.26028	-0.0995441	0.920706	0.996916	Klk10	protein_coding	kallikrein related-peptidase 10
7	43782501	43782700	*	0.562398	0.963136	-0.499677	7	43781054	43785410	+	ENSMUSG00000030693	0	12.571	0.982201	-0.0259093	0.26028	-0.0995441	0.920706	0.996916	Klk10	protein_coding	kallikrein related-peptidase 10
7	43782601	43782800	*	0.151463	0.866316	1.01769	7	43781054	43785410	+	ENSMUSG00000030693	0	12.571	0.982201	-0.0259093	0.26028	-0.0995441	0.920706	0.996916	Klk10	protein_coding	kallikrein related-peptidase 10
7	43796001	43796200	*	0.609714	0.967411	-2.5	7	43797577	43803822	+	ENSMUSG00000064023	-1378	152.471	0.546532	-0.871622	0.415038	-2.1001	0.03572	0.848116	Klk8	protein_coding	kallikrein related-peptidase 8
7	43796401	43796600	*	0.868262	0.979334	0.298433	7	43797577	43803822	+	ENSMUSG00000064023	-978	152.471	0.546532	-0.871622	0.415038	-2.1001	0.03572	0.848116	Klk8	protein_coding	kallikrein related-peptidase 8
7	43796501	43796700	*	0.623864	0.968649	0.714075	7	43797577	43803822	+	ENSMUSG00000064023	-878	152.471	0.546532	-0.871622	0.415038	-2.1001	0.03572	0.848116	Klk8	protein_coding	kallikrein related-peptidase 8
7	43796601	43796800	*	0.851905	0.978813	0.383742	7	43797577	43803822	+	ENSMUSG00000064023	-778	152.471	0.546532	-0.871622	0.415038	-2.1001	0.03572	0.848116	Klk8	protein_coding	kallikrein related-peptidase 8
7	43796801	43797000	*	0.763242	0.975359	0.243329	7	43797577	43803822	+	ENSMUSG00000064023	-578	152.471	0.546532	-0.871622	0.415038	-2.1001	0.03572	0.848116	Klk8	protein_coding	kallikrein related-peptidase 8
7	43796901	43797100	*	0.604088	0.966969	0.361539	7	43797577	43803822	+	ENSMUSG00000064023	-478	152.471	0.546532	-0.871622	0.415038	-2.1001	0.03572	0.848116	Klk8	protein_coding	kallikrein related-peptidase 8
7	43797001	43797200	*	0.270285	0.91764	-1.1857	7	43797577	43803822	+	ENSMUSG00000064023	-378	152.471	0.546532	-0.871622	0.415038	-2.1001	0.03572	0.848116	Klk8	protein_coding	kallikrein related-peptidase 8
7	43797101	43797300	*	0.179467	0.884091	-2.23172	7	43797577	43803822	+	ENSMUSG00000064023	-278	152.471	0.546532	-0.871622	0.415038	-2.1001	0.03572	0.848116	Klk8	protein_coding	kallikrein related-peptidase 8
7	44236301	44236500	*	0.739945	0.973853	-1.45954	7	44229933	44236122	-	ENSMUSG00000038782	-180	19.8275	0.941347	-0.0872017	0.208874	-0.417484	0.676324	0.981166	1700028J19Rik	protein_coding	RIKEN cDNA 1700028J19 gene
7	44236401	44236600	*	0.0606246	0.761734	-3.30466	7	44229933	44236122	-	ENSMUSG00000038782	-280	19.8275	0.941347	-0.0872017	0.208874	-0.417484	0.676324	0.981166	1700028J19Rik	protein_coding	RIKEN cDNA 1700028J19 gene
7	44236501	44236700	*	0.157987	0.870169	-2.69224	7	44229933	44236122	-	ENSMUSG00000038782	-380	19.8275	0.941347	-0.0872017	0.208874	-0.417484	0.676324	0.981166	1700028J19Rik	protein_coding	RIKEN cDNA 1700028J19 gene
7	44236601	44236800	*	0.718587	0.973286	-1.3896	7	44229933	44236122	-	ENSMUSG00000038782	-480	19.8275	0.941347	-0.0872017	0.208874	-0.417484	0.676324	0.981166	1700028J19Rik	protein_coding	RIKEN cDNA 1700028J19 gene
7	44246401	44246600	*	0.427701	0.9507	0.378925	7	44246722	44262720	+	ENSMUSG00000045411	-123	1974.02	1.08641	0.119566	0.109172	1.09521	0.273423	0.905153	2410002F23Rik	protein_coding	RIKEN cDNA 2410002F23 gene
7	44246501	44246700	*	0.751824	0.974768	-0.136293	7	44246722	44262720	+	ENSMUSG00000045411	-23	1974.02	1.08641	0.119566	0.109172	1.09521	0.273423	0.905153	2410002F23Rik	protein_coding	RIKEN cDNA 2410002F23 gene
7	44246601	44246800	*	0.570064	0.963827	0.354895	7	44246722	44262720	+	ENSMUSG00000045411	0	1974.02	1.08641	0.119566	0.109172	1.09521	0.273423	0.905153	2410002F23Rik	protein_coding	RIKEN cDNA 2410002F23 gene
7	44246801	44247000	*	0.410311	0.948372	0.499113	7	44246722	44262720	+	ENSMUSG00000045411	0	1974.02	1.08641	0.119566	0.109172	1.09521	0.273423	0.905153	2410002F23Rik	protein_coding	RIKEN cDNA 2410002F23 gene
7	44246901	44247100	*	0.280213	0.920628	0.350579	7	44246722	44262720	+	ENSMUSG00000045411	0	1974.02	1.08641	0.119566	0.109172	1.09521	0.273423	0.905153	2410002F23Rik	protein_coding	RIKEN cDNA 2410002F23 gene
7	44247001	44247200	*	0.832392	0.978599	0.0714494	7	44246722	44262720	+	ENSMUSG00000045411	0	1974.02	1.08641	0.119566	0.109172	1.09521	0.273423	0.905153	2410002F23Rik	protein_coding	RIKEN cDNA 2410002F23 gene
7	44247201	44247400	*	0.791289	0.976308	0.178659	7	44246722	44262720	+	ENSMUSG00000045411	0	1974.02	1.08641	0.119566	0.109172	1.09521	0.273423	0.905153	2410002F23Rik	protein_coding	RIKEN cDNA 2410002F23 gene
7	44247301	44247500	*	0.68468	0.9717	0.266691	7	44246722	44262720	+	ENSMUSG00000045411	0	1974.02	1.08641	0.119566	0.109172	1.09521	0.273423	0.905153	2410002F23Rik	protein_coding	RIKEN cDNA 2410002F23 gene
7	44247401	44247600	*	0.11967	0.839108	1.93277	7	44246722	44262720	+	ENSMUSG00000045411	0	1974.02	1.08641	0.119566	0.109172	1.09521	0.273423	0.905153	2410002F23Rik	protein_coding	RIKEN cDNA 2410002F23 gene
7	44247501	44247700	*	0.111678	0.83314	2.25333	7	44246722	44262720	+	ENSMUSG00000045411	0	1974.02	1.08641	0.119566	0.109172	1.09521	0.273423	0.905153	2410002F23Rik	protein_coding	RIKEN cDNA 2410002F23 gene
7	44247601	44247800	*	0.558949	0.962951	1.47059	7	44246722	44262720	+	ENSMUSG00000045411	0	1974.02	1.08641	0.119566	0.109172	1.09521	0.273423	0.905153	2410002F23Rik	protein_coding	RIKEN cDNA 2410002F23 gene
7	44247701	44247900	*	0.558949	0.962951	1.47059	7	44246722	44262720	+	ENSMUSG00000045411	0	1974.02	1.08641	0.119566	0.109172	1.09521	0.273423	0.905153	2410002F23Rik	protein_coding	RIKEN cDNA 2410002F23 gene
7	44253501	44253700	*	0.685525	0.97171	2.04476	7	44246722	44262720	+	ENSMUSG00000045411	0	1974.02	1.08641	0.119566	0.109172	1.09521	0.273423	0.905153	2410002F23Rik	protein_coding	RIKEN cDNA 2410002F23 gene
7	44253601	44253800	*	0.569115	0.963767	1.9425	7	44246722	44262720	+	ENSMUSG00000045411	0	1974.02	1.08641	0.119566	0.109172	1.09521	0.273423	0.905153	2410002F23Rik	protein_coding	RIKEN cDNA 2410002F23 gene
7	44253701	44253900	*	0.570966	0.963943	-2.15682	7	44246722	44262720	+	ENSMUSG00000045411	0	1974.02	1.08641	0.119566	0.109172	1.09521	0.273423	0.905153	2410002F23Rik	protein_coding	RIKEN cDNA 2410002F23 gene
7	44262401	44262600	*	0.493619	0.957403	-2.04082	7	44246722	44262720	+	ENSMUSG00000045411	0	1974.02	1.08641	0.119566	0.109172	1.09521	0.273423	0.905153	2410002F23Rik	protein_coding	RIKEN cDNA 2410002F23 gene
7	44262501	44262700	*	0.165783	0.875915	-5.63426	7	44246722	44262720	+	ENSMUSG00000045411	0	1974.02	1.08641	0.119566	0.109172	1.09521	0.273423	0.905153	2410002F23Rik	protein_coding	RIKEN cDNA 2410002F23 gene
7	44262601	44262800	*	0.064786	0.769972	-5.09798	7	44246722	44262720	+	ENSMUSG00000045411	0	1974.02	1.08641	0.119566	0.109172	1.09521	0.273423	0.905153	2410002F23Rik	protein_coding	RIKEN cDNA 2410002F23 gene
7	44262701	44262900	*	0.0225757	0.628312	1.04803	7	44246722	44262720	+	ENSMUSG00000045411	0	1974.02	1.08641	0.119566	0.109172	1.09521	0.273423	0.905153	2410002F23Rik	protein_coding	RIKEN cDNA 2410002F23 gene
7	44262801	44263000	*	0.013788	0.555487	1.19977	7	44246722	44262720	+	ENSMUSG00000045411	82	1974.02	1.08641	0.119566	0.109172	1.09521	0.273423	0.905153	2410002F23Rik	protein_coding	RIKEN cDNA 2410002F23 gene
7	44262901	44263100	*	0.227908	0.903713	1.09456	7	44246722	44262720	+	ENSMUSG00000045411	182	1974.02	1.08641	0.119566	0.109172	1.09521	0.273423	0.905153	2410002F23Rik	protein_coding	RIKEN cDNA 2410002F23 gene
7	44263001	44263200	*	0.696969	0.972261	0.559664	7	44246722	44262720	+	ENSMUSG00000045411	282	1974.02	1.08641	0.119566	0.109172	1.09521	0.273423	0.905153	2410002F23Rik	protein_coding	RIKEN cDNA 2410002F23 gene
7	44263101	44263300	*	0.342028	0.935819	1.01162	7	44246722	44262720	+	ENSMUSG00000045411	382	1974.02	1.08641	0.119566	0.109172	1.09521	0.273423	0.905153	2410002F23Rik	protein_coding	RIKEN cDNA 2410002F23 gene
7	44303801	44304000	*	0.0711923	0.781812	5.13243	7	44303770	44306959	-	ENSMUSG00000004473	0	253.022	0.83943	-0.252518	0.464405	-0.543745	0.586617	0.969854	Clec11a	protein_coding	C-type lectin domain family 11, member a
7	44303901	44304100	*	0.456126	0.954388	3.11482	7	44303770	44306959	-	ENSMUSG00000004473	0	253.022	0.83943	-0.252518	0.464405	-0.543745	0.586617	0.969854	Clec11a	protein_coding	C-type lectin domain family 11, member a
7	44304001	44304200	*	0.791075	0.976308	1.38898	7	44303770	44306959	-	ENSMUSG00000004473	0	253.022	0.83943	-0.252518	0.464405	-0.543745	0.586617	0.969854	Clec11a	protein_coding	C-type lectin domain family 11, member a
7	44304101	44304300	*	0.767184	0.975421	1.26113	7	44303770	44306959	-	ENSMUSG00000004473	0	253.022	0.83943	-0.252518	0.464405	-0.543745	0.586617	0.969854	Clec11a	protein_coding	C-type lectin domain family 11, member a
7	44304201	44304400	*	0.807634	0.977005	-1.08108	7	44303770	44306959	-	ENSMUSG00000004473	0	253.022	0.83943	-0.252518	0.464405	-0.543745	0.586617	0.969854	Clec11a	protein_coding	C-type lectin domain family 11, member a
7	44304401	44304600	*	0.0363046	0.692665	1.55908	7	44303770	44306959	-	ENSMUSG00000004473	0	253.022	0.83943	-0.252518	0.464405	-0.543745	0.586617	0.969854	Clec11a	protein_coding	C-type lectin domain family 11, member a
7	44304501	44304700	*	0.158708	0.871017	0.594747	7	44303770	44306959	-	ENSMUSG00000004473	0	253.022	0.83943	-0.252518	0.464405	-0.543745	0.586617	0.969854	Clec11a	protein_coding	C-type lectin domain family 11, member a
7	44304601	44304800	*	0.462529	0.95544	0.285544	7	44303770	44306959	-	ENSMUSG00000004473	0	253.022	0.83943	-0.252518	0.464405	-0.543745	0.586617	0.969854	Clec11a	protein_coding	C-type lectin domain family 11, member a
7	44304701	44304900	*	0.86783	0.979334	0.0864417	7	44303770	44306959	-	ENSMUSG00000004473	0	253.022	0.83943	-0.252518	0.464405	-0.543745	0.586617	0.969854	Clec11a	protein_coding	C-type lectin domain family 11, member a
7	44305501	44305700	*	0.68725	0.97171	0.354961	7	44303770	44306959	-	ENSMUSG00000004473	0	253.022	0.83943	-0.252518	0.464405	-0.543745	0.586617	0.969854	Clec11a	protein_coding	C-type lectin domain family 11, member a
7	44305601	44305800	*	0.760571	0.975221	-0.643905	7	44303770	44306959	-	ENSMUSG00000004473	0	253.022	0.83943	-0.252518	0.464405	-0.543745	0.586617	0.969854	Clec11a	protein_coding	C-type lectin domain family 11, member a
7	44306401	44306600	*	0.0134639	0.552663	-13.2363	7	44303770	44306959	-	ENSMUSG00000004473	0	253.022	0.83943	-0.252518	0.464405	-0.543745	0.586617	0.969854	Clec11a	protein_coding	C-type lectin domain family 11, member a
7	44306501	44306700	*	0.172607	0.880611	-5.90252	7	44303770	44306959	-	ENSMUSG00000004473	0	253.022	0.83943	-0.252518	0.464405	-0.543745	0.586617	0.969854	Clec11a	protein_coding	C-type lectin domain family 11, member a
7	44306601	44306800	*	0.911368	0.980942	-0.731423	7	44303770	44306959	-	ENSMUSG00000004473	0	253.022	0.83943	-0.252518	0.464405	-0.543745	0.586617	0.969854	Clec11a	protein_coding	C-type lectin domain family 11, member a
7	44317701	44317900	*	0.789545	0.976155	-0.722968	7	44310253	44358351	+	ENSMUSG00000038738	0	9.17247	0.974902	-0.0366715	0.539593	-0.0679615	0.945816	0.997427	Shank1	protein_coding	SH3/ankyrin domain gene 1
7	44317801	44318000	*	0.983582	0.982571	-0.0480718	7	44310253	44358351	+	ENSMUSG00000038738	0	9.17247	0.974902	-0.0366715	0.539593	-0.0679615	0.945816	0.997427	Shank1	protein_coding	SH3/ankyrin domain gene 1
7	44317901	44318100	*	0.730451	0.973782	-1.27461	7	44310253	44358351	+	ENSMUSG00000038738	0	9.17247	0.974902	-0.0366715	0.539593	-0.0679615	0.945816	0.997427	Shank1	protein_coding	SH3/ankyrin domain gene 1
7	44318001	44318200	*	0.262116	0.915433	-5.3822	7	44310253	44358351	+	ENSMUSG00000038738	0	9.17247	0.974902	-0.0366715	0.539593	-0.0679615	0.945816	0.997427	Shank1	protein_coding	SH3/ankyrin domain gene 1
7	44318101	44318300	*	0.169669	0.878861	-8.17424	7	44310253	44358351	+	ENSMUSG00000038738	0	9.17247	0.974902	-0.0366715	0.539593	-0.0679615	0.945816	0.997427	Shank1	protein_coding	SH3/ankyrin domain gene 1
7	44318201	44318400	*	0.0786324	0.793844	-7.91045	7	44310253	44358351	+	ENSMUSG00000038738	0	9.17247	0.974902	-0.0366715	0.539593	-0.0679615	0.945816	0.997427	Shank1	protein_coding	SH3/ankyrin domain gene 1
7	44318301	44318500	*	0.266159	0.917032	-3.78947	7	44310253	44358351	+	ENSMUSG00000038738	0	9.17247	0.974902	-0.0366715	0.539593	-0.0679615	0.945816	0.997427	Shank1	protein_coding	SH3/ankyrin domain gene 1
7	44324001	44324200	*	0.56915	0.963767	-3.62319	7	44310253	44358351	+	ENSMUSG00000038738	0	9.17247	0.974902	-0.0366715	0.539593	-0.0679615	0.945816	0.997427	Shank1	protein_coding	SH3/ankyrin domain gene 1
7	44324101	44324300	*	0.239902	0.908831	-4.13508	7	44310253	44358351	+	ENSMUSG00000038738	0	9.17247	0.974902	-0.0366715	0.539593	-0.0679615	0.945816	0.997427	Shank1	protein_coding	SH3/ankyrin domain gene 1
7	44324201	44324400	*	0.409601	0.948185	-3.37387	7	44310253	44358351	+	ENSMUSG00000038738	0	9.17247	0.974902	-0.0366715	0.539593	-0.0679615	0.945816	0.997427	Shank1	protein_coding	SH3/ankyrin domain gene 1
7	44334201	44334400	*	0.150751	0.865894	-5.09152	7	44310253	44358351	+	ENSMUSG00000038738	0	9.17247	0.974902	-0.0366715	0.539593	-0.0679615	0.945816	0.997427	Shank1	protein_coding	SH3/ankyrin domain gene 1
7	44334301	44334500	*	0.420772	0.949703	-2.40719	7	44310253	44358351	+	ENSMUSG00000038738	0	9.17247	0.974902	-0.0366715	0.539593	-0.0679615	0.945816	0.997427	Shank1	protein_coding	SH3/ankyrin domain gene 1
7	44334401	44334600	*	0.359763	0.93974	4.97917	7	44310253	44358351	+	ENSMUSG00000038738	0	9.17247	0.974902	-0.0366715	0.539593	-0.0679615	0.945816	0.997427	Shank1	protein_coding	SH3/ankyrin domain gene 1
7	44334801	44335000	*	0.703819	0.972607	-2.29059	7	44310253	44358351	+	ENSMUSG00000038738	0	9.17247	0.974902	-0.0366715	0.539593	-0.0679615	0.945816	0.997427	Shank1	protein_coding	SH3/ankyrin domain gene 1
7	44334901	44335100	*	0.853199	0.978813	1.13663	7	44310253	44358351	+	ENSMUSG00000038738	0	9.17247	0.974902	-0.0366715	0.539593	-0.0679615	0.945816	0.997427	Shank1	protein_coding	SH3/ankyrin domain gene 1
7	44335001	44335200	*	0.558456	0.962838	3.86775	7	44310253	44358351	+	ENSMUSG00000038738	0	9.17247	0.974902	-0.0366715	0.539593	-0.0679615	0.945816	0.997427	Shank1	protein_coding	SH3/ankyrin domain gene 1
7	44341101	44341300	*	0.841283	0.978813	-0.642501	7	44310253	44358351	+	ENSMUSG00000038738	0	9.17247	0.974902	-0.0366715	0.539593	-0.0679615	0.945816	0.997427	Shank1	protein_coding	SH3/ankyrin domain gene 1
7	44341201	44341400	*	0.907628	0.980942	-0.231886	7	44310253	44358351	+	ENSMUSG00000038738	0	9.17247	0.974902	-0.0366715	0.539593	-0.0679615	0.945816	0.997427	Shank1	protein_coding	SH3/ankyrin domain gene 1
7	44341301	44341500	*	0.970088	0.982132	-0.0860718	7	44310253	44358351	+	ENSMUSG00000038738	0	9.17247	0.974902	-0.0366715	0.539593	-0.0679615	0.945816	0.997427	Shank1	protein_coding	SH3/ankyrin domain gene 1
7	44349001	44349200	*	0.223585	0.902169	5.9448	7	44310253	44358351	+	ENSMUSG00000038738	0	9.17247	0.974902	-0.0366715	0.539593	-0.0679615	0.945816	0.997427	Shank1	protein_coding	SH3/ankyrin domain gene 1
7	44349101	44349300	*	0.223585	0.902169	5.9448	7	44310253	44358351	+	ENSMUSG00000038738	0	9.17247	0.974902	-0.0366715	0.539593	-0.0679615	0.945816	0.997427	Shank1	protein_coding	SH3/ankyrin domain gene 1
7	44350001	44350200	*	0.443436	0.953084	-6.00319	7	44310253	44358351	+	ENSMUSG00000038738	0	9.17247	0.974902	-0.0366715	0.539593	-0.0679615	0.945816	0.997427	Shank1	protein_coding	SH3/ankyrin domain gene 1
7	44350101	44350300	*	0.443436	0.953084	-6.00319	7	44310253	44358351	+	ENSMUSG00000038738	0	9.17247	0.974902	-0.0366715	0.539593	-0.0679615	0.945816	0.997427	Shank1	protein_coding	SH3/ankyrin domain gene 1
7	44351101	44351300	*	0.00536335	0.433653	-3.75095	7	44310253	44358351	+	ENSMUSG00000038738	0	9.17247	0.974902	-0.0366715	0.539593	-0.0679615	0.945816	0.997427	Shank1	protein_coding	SH3/ankyrin domain gene 1
7	44351201	44351400	*	0.162533	0.873302	-1.22133	7	44310253	44358351	+	ENSMUSG00000038738	0	9.17247	0.974902	-0.0366715	0.539593	-0.0679615	0.945816	0.997427	Shank1	protein_coding	SH3/ankyrin domain gene 1
7	44351301	44351500	*	0.618889	0.968268	0.443742	7	44310253	44358351	+	ENSMUSG00000038738	0	9.17247	0.974902	-0.0366715	0.539593	-0.0679615	0.945816	0.997427	Shank1	protein_coding	SH3/ankyrin domain gene 1
7	44351401	44351600	*	0.935728	0.981812	-0.147349	7	44310253	44358351	+	ENSMUSG00000038738	0	9.17247	0.974902	-0.0366715	0.539593	-0.0679615	0.945816	0.997427	Shank1	protein_coding	SH3/ankyrin domain gene 1
7	44356601	44356800	*	0.00505563	0.424776	4.62963	7	44310253	44358351	+	ENSMUSG00000038738	0	9.17247	0.974902	-0.0366715	0.539593	-0.0679615	0.945816	0.997427	Shank1	protein_coding	SH3/ankyrin domain gene 1
7	44356701	44356900	*	0.536387	0.960908	0.582991	7	44310253	44358351	+	ENSMUSG00000038738	0	9.17247	0.974902	-0.0366715	0.539593	-0.0679615	0.945816	0.997427	Shank1	protein_coding	SH3/ankyrin domain gene 1
7	44356801	44357000	*	0.966571	0.982039	-0.0296951	7	44310253	44358351	+	ENSMUSG00000038738	0	9.17247	0.974902	-0.0366715	0.539593	-0.0679615	0.945816	0.997427	Shank1	protein_coding	SH3/ankyrin domain gene 1
7	44356901	44357100	*	0.786047	0.975888	-0.24736	7	44310253	44358351	+	ENSMUSG00000038738	0	9.17247	0.974902	-0.0366715	0.539593	-0.0679615	0.945816	0.997427	Shank1	protein_coding	SH3/ankyrin domain gene 1
7	44360101	44360300	*	0.076382	0.790675	1.39384	7	44310253	44358351	+	ENSMUSG00000038738	1751	9.17247	0.974902	-0.0366715	0.539593	-0.0679615	0.945816	0.997427	Shank1	protein_coding	SH3/ankyrin domain gene 1
7	44360201	44360400	*	0.0411065	0.708132	1.9317	7	44310253	44358351	+	ENSMUSG00000038738	1851	9.17247	0.974902	-0.0366715	0.539593	-0.0679615	0.945816	0.997427	Shank1	protein_coding	SH3/ankyrin domain gene 1
7	44382801	44383000	*	0.495578	0.957471	2.13022	7	44384102	44400187	+	ENSMUSG00000030731	-1103	5.37292	0.78682	-0.345895	0.426609	-0.810801	0.41748	0.939251	Syt3	protein_coding	synaptotagmin III
7	44382901	44383100	*	0.977412	0.982285	0.0850603	7	44384102	44400187	+	ENSMUSG00000030731	-1003	5.37292	0.78682	-0.345895	0.426609	-0.810801	0.41748	0.939251	Syt3	protein_coding	synaptotagmin III
7	44383001	44383200	*	0.915818	0.98097	-0.511628	7	44384102	44400187	+	ENSMUSG00000030731	-903	5.37292	0.78682	-0.345895	0.426609	-0.810801	0.41748	0.939251	Syt3	protein_coding	synaptotagmin III
7	44384301	44384500	*	0.090429	0.809115	-0.862069	7	44384102	44400187	+	ENSMUSG00000030731	0	5.37292	0.78682	-0.345895	0.426609	-0.810801	0.41748	0.939251	Syt3	protein_coding	synaptotagmin III
7	44384401	44384600	*	0.384233	0.944274	-0.782491	7	44384102	44400187	+	ENSMUSG00000030731	0	5.37292	0.78682	-0.345895	0.426609	-0.810801	0.41748	0.939251	Syt3	protein_coding	synaptotagmin III
7	44385401	44385600	*	0.122258	0.841613	-6.00792	7	44384102	44400187	+	ENSMUSG00000030731	0	5.37292	0.78682	-0.345895	0.426609	-0.810801	0.41748	0.939251	Syt3	protein_coding	synaptotagmin III
7	44385501	44385700	*	0.0250724	0.641749	-9.7414	7	44384102	44400187	+	ENSMUSG00000030731	0	5.37292	0.78682	-0.345895	0.426609	-0.810801	0.41748	0.939251	Syt3	protein_coding	synaptotagmin III
7	44385601	44385800	*	0.949865	0.981812	0.206207	7	44384102	44400187	+	ENSMUSG00000030731	0	5.37292	0.78682	-0.345895	0.426609	-0.810801	0.41748	0.939251	Syt3	protein_coding	synaptotagmin III
7	44385701	44385900	*	0.499394	0.957572	-1.93664	7	44384102	44400187	+	ENSMUSG00000030731	0	5.37292	0.78682	-0.345895	0.426609	-0.810801	0.41748	0.939251	Syt3	protein_coding	synaptotagmin III
7	44385801	44386000	*	0.50275	0.957784	-3.17109	7	44384102	44400187	+	ENSMUSG00000030731	0	5.37292	0.78682	-0.345895	0.426609	-0.810801	0.41748	0.939251	Syt3	protein_coding	synaptotagmin III
7	44398601	44398800	*	0.655836	0.97016	2.00445	7	44384102	44400187	+	ENSMUSG00000030731	0	5.37292	0.78682	-0.345895	0.426609	-0.810801	0.41748	0.939251	Syt3	protein_coding	synaptotagmin III
7	44398701	44398900	*	0.373922	0.942086	3.57143	7	44384102	44400187	+	ENSMUSG00000030731	0	5.37292	0.78682	-0.345895	0.426609	-0.810801	0.41748	0.939251	Syt3	protein_coding	synaptotagmin III
7	44398901	44399100	*	0.490064	0.957178	5.31316	7	44384102	44400187	+	ENSMUSG00000030731	0	5.37292	0.78682	-0.345895	0.426609	-0.810801	0.41748	0.939251	Syt3	protein_coding	synaptotagmin III
7	44399001	44399200	*	0.490064	0.957178	5.31316	7	44384102	44400187	+	ENSMUSG00000030731	0	5.37292	0.78682	-0.345895	0.426609	-0.810801	0.41748	0.939251	Syt3	protein_coding	synaptotagmin III
7	44467401	44467600	*	0.876149	0.979554	-0.920716	7	44467980	44471652	+	ENSMUSG00000038695	-381	1561.7	0.809198	-0.305436	0.185421	-1.64726	0.0995052	0.872919	Josd2	protein_coding	Josephin domain containing 2
7	44467501	44467700	*	0.517126	0.959216	-3.53389	7	44467980	44471652	+	ENSMUSG00000038695	-281	1561.7	0.809198	-0.305436	0.185421	-1.64726	0.0995052	0.872919	Josd2	protein_coding	Josephin domain containing 2
7	44467701	44467900	*	0.927785	0.981595	0.065134	7	44467980	44471652	+	ENSMUSG00000038695	-81	1561.7	0.809198	-0.305436	0.185421	-1.64726	0.0995052	0.872919	Josd2	protein_coding	Josephin domain containing 2
7	44467801	44468000	*	0.758538	0.97514	-0.191746	7	44467980	44471652	+	ENSMUSG00000038695	0	1561.7	0.809198	-0.305436	0.185421	-1.64726	0.0995052	0.872919	Josd2	protein_coding	Josephin domain containing 2
7	44469101	44469300	*	0.279384	0.920473	-4.16667	7	44467980	44471652	+	ENSMUSG00000038695	0	1561.7	0.809198	-0.305436	0.185421	-1.64726	0.0995052	0.872919	Josd2	protein_coding	Josephin domain containing 2
7	44469201	44469400	*	0.544629	0.961483	-1.34282	7	44467980	44471652	+	ENSMUSG00000038695	0	1561.7	0.809198	-0.305436	0.185421	-1.64726	0.0995052	0.872919	Josd2	protein_coding	Josephin domain containing 2
7	44469301	44469500	*	0.707622	0.972671	0.823852	7	44467980	44471652	+	ENSMUSG00000038695	0	1561.7	0.809198	-0.305436	0.185421	-1.64726	0.0995052	0.872919	Josd2	protein_coding	Josephin domain containing 2
7	44469401	44469600	*	0.117801	0.837787	2.86928	7	44467980	44471652	+	ENSMUSG00000038695	0	1561.7	0.809198	-0.305436	0.185421	-1.64726	0.0995052	0.872919	Josd2	protein_coding	Josephin domain containing 2
7	44494801	44495000	*	0.246687	0.91048	3.03231	7	44489937	44496529	-	ENSMUSG00000008140	0	5025.22	0.95409	-0.0678034	0.103639	-0.654226	0.512966	0.95744	Emc10	protein_coding	ER membrane protein complex subunit 10
7	44494801	44495000	*	0.246687	0.91048	3.03231	7	44496588	44501134	+	ENSMUSG00000051113	-1589	35.4507	0.893323	-0.162747	0.302432	-0.538127	0.590489	0.969989	Fam71e1	protein_coding	family with sequence similarity 71, member E1
7	44494901	44495100	*	0.102462	0.821963	2.66168	7	44489937	44496529	-	ENSMUSG00000008140	0	5025.22	0.95409	-0.0678034	0.103639	-0.654226	0.512966	0.95744	Emc10	protein_coding	ER membrane protein complex subunit 10
7	44494901	44495100	*	0.102462	0.821963	2.66168	7	44496588	44501134	+	ENSMUSG00000051113	-1489	35.4507	0.893323	-0.162747	0.302432	-0.538127	0.590489	0.969989	Fam71e1	protein_coding	family with sequence similarity 71, member E1
7	44495001	44495200	*	0.0569402	0.75446	2.72568	7	44489937	44496529	-	ENSMUSG00000008140	0	5025.22	0.95409	-0.0678034	0.103639	-0.654226	0.512966	0.95744	Emc10	protein_coding	ER membrane protein complex subunit 10
7	44495001	44495200	*	0.0569402	0.75446	2.72568	7	44496588	44501134	+	ENSMUSG00000051113	-1389	35.4507	0.893323	-0.162747	0.302432	-0.538127	0.590489	0.969989	Fam71e1	protein_coding	family with sequence similarity 71, member E1
7	44495101	44495300	*	0.114904	0.835514	4.70778	7	44489937	44496529	-	ENSMUSG00000008140	0	5025.22	0.95409	-0.0678034	0.103639	-0.654226	0.512966	0.95744	Emc10	protein_coding	ER membrane protein complex subunit 10
7	44495101	44495300	*	0.114904	0.835514	4.70778	7	44496588	44501134	+	ENSMUSG00000051113	-1289	35.4507	0.893323	-0.162747	0.302432	-0.538127	0.590489	0.969989	Fam71e1	protein_coding	family with sequence similarity 71, member E1
7	44495201	44495400	*	0.284182	0.921013	4.1806	7	44489937	44496529	-	ENSMUSG00000008140	0	5025.22	0.95409	-0.0678034	0.103639	-0.654226	0.512966	0.95744	Emc10	protein_coding	ER membrane protein complex subunit 10
7	44495201	44495400	*	0.284182	0.921013	4.1806	7	44496588	44501134	+	ENSMUSG00000051113	-1189	35.4507	0.893323	-0.162747	0.302432	-0.538127	0.590489	0.969989	Fam71e1	protein_coding	family with sequence similarity 71, member E1
7	44495301	44495500	*	0.66547	0.970926	3.22067	7	44489937	44496529	-	ENSMUSG00000008140	0	5025.22	0.95409	-0.0678034	0.103639	-0.654226	0.512966	0.95744	Emc10	protein_coding	ER membrane protein complex subunit 10
7	44495301	44495500	*	0.66547	0.970926	3.22067	7	44496588	44501134	+	ENSMUSG00000051113	-1089	35.4507	0.893323	-0.162747	0.302432	-0.538127	0.590489	0.969989	Fam71e1	protein_coding	family with sequence similarity 71, member E1
7	44495701	44495900	*	0.583111	0.965186	-2.79226	7	44489937	44496529	-	ENSMUSG00000008140	0	5025.22	0.95409	-0.0678034	0.103639	-0.654226	0.512966	0.95744	Emc10	protein_coding	ER membrane protein complex subunit 10
7	44495701	44495900	*	0.583111	0.965186	-2.79226	7	44496588	44501134	+	ENSMUSG00000051113	-689	35.4507	0.893323	-0.162747	0.302432	-0.538127	0.590489	0.969989	Fam71e1	protein_coding	family with sequence similarity 71, member E1
7	44495801	44496000	*	0.880608	0.979757	-0.677656	7	44489937	44496529	-	ENSMUSG00000008140	0	5025.22	0.95409	-0.0678034	0.103639	-0.654226	0.512966	0.95744	Emc10	protein_coding	ER membrane protein complex subunit 10
7	44495801	44496000	*	0.880608	0.979757	-0.677656	7	44496588	44501134	+	ENSMUSG00000051113	-589	35.4507	0.893323	-0.162747	0.302432	-0.538127	0.590489	0.969989	Fam71e1	protein_coding	family with sequence similarity 71, member E1
7	44496901	44497100	*	0.75122	0.974768	-0.384578	7	44496588	44501134	+	ENSMUSG00000051113	0	35.4507	0.893323	-0.162747	0.302432	-0.538127	0.590489	0.969989	Fam71e1	protein_coding	family with sequence similarity 71, member E1
7	44496901	44497100	*	0.75122	0.974768	-0.384578	7	44489937	44496529	-	ENSMUSG00000008140	-373	5025.22	0.95409	-0.0678034	0.103639	-0.654226	0.512966	0.95744	Emc10	protein_coding	ER membrane protein complex subunit 10
7	44497001	44497200	*	0.769872	0.975454	-0.305709	7	44496588	44501134	+	ENSMUSG00000051113	0	35.4507	0.893323	-0.162747	0.302432	-0.538127	0.590489	0.969989	Fam71e1	protein_coding	family with sequence similarity 71, member E1
7	44497001	44497200	*	0.769872	0.975454	-0.305709	7	44489937	44496529	-	ENSMUSG00000008140	-473	5025.22	0.95409	-0.0678034	0.103639	-0.654226	0.512966	0.95744	Emc10	protein_coding	ER membrane protein complex subunit 10
7	44497101	44497300	*	0.417778	0.949279	2.00321	7	44496588	44501134	+	ENSMUSG00000051113	0	35.4507	0.893323	-0.162747	0.302432	-0.538127	0.590489	0.969989	Fam71e1	protein_coding	family with sequence similarity 71, member E1
7	44497101	44497300	*	0.417778	0.949279	2.00321	7	44489937	44496529	-	ENSMUSG00000008140	-573	5025.22	0.95409	-0.0678034	0.103639	-0.654226	0.512966	0.95744	Emc10	protein_coding	ER membrane protein complex subunit 10
7	44497701	44497900	*	0.274121	0.918506	-3.5575	7	44496588	44501134	+	ENSMUSG00000051113	0	35.4507	0.893323	-0.162747	0.302432	-0.538127	0.590489	0.969989	Fam71e1	protein_coding	family with sequence similarity 71, member E1
7	44497701	44497900	*	0.274121	0.918506	-3.5575	7	44489937	44496529	-	ENSMUSG00000008140	-1173	5025.22	0.95409	-0.0678034	0.103639	-0.654226	0.512966	0.95744	Emc10	protein_coding	ER membrane protein complex subunit 10
7	44497801	44498000	*	0.570178	0.963848	-2.60345	7	44496588	44501134	+	ENSMUSG00000051113	0	35.4507	0.893323	-0.162747	0.302432	-0.538127	0.590489	0.969989	Fam71e1	protein_coding	family with sequence similarity 71, member E1
7	44497801	44498000	*	0.570178	0.963848	-2.60345	7	44489937	44496529	-	ENSMUSG00000008140	-1273	5025.22	0.95409	-0.0678034	0.103639	-0.654226	0.512966	0.95744	Emc10	protein_coding	ER membrane protein complex subunit 10
7	44497901	44498100	*	0.535155	0.960828	-1.35552	7	44496588	44501134	+	ENSMUSG00000051113	0	35.4507	0.893323	-0.162747	0.302432	-0.538127	0.590489	0.969989	Fam71e1	protein_coding	family with sequence similarity 71, member E1
7	44497901	44498100	*	0.535155	0.960828	-1.35552	7	44489937	44496529	-	ENSMUSG00000008140	-1373	5025.22	0.95409	-0.0678034	0.103639	-0.654226	0.512966	0.95744	Emc10	protein_coding	ER membrane protein complex subunit 10
7	44498001	44498200	*	0.645828	0.969673	-1.00832	7	44496588	44501134	+	ENSMUSG00000051113	0	35.4507	0.893323	-0.162747	0.302432	-0.538127	0.590489	0.969989	Fam71e1	protein_coding	family with sequence similarity 71, member E1
7	44498001	44498200	*	0.645828	0.969673	-1.00832	7	44489937	44496529	-	ENSMUSG00000008140	-1473	5025.22	0.95409	-0.0678034	0.103639	-0.654226	0.512966	0.95744	Emc10	protein_coding	ER membrane protein complex subunit 10
7	44498801	44499000	*	0.143028	0.85967	-5.15829	7	44496588	44501134	+	ENSMUSG00000051113	0	35.4507	0.893323	-0.162747	0.302432	-0.538127	0.590489	0.969989	Fam71e1	protein_coding	family with sequence similarity 71, member E1
7	44498901	44499100	*	0.489579	0.957178	-2.28961	7	44496588	44501134	+	ENSMUSG00000051113	0	35.4507	0.893323	-0.162747	0.302432	-0.538127	0.590489	0.969989	Fam71e1	protein_coding	family with sequence similarity 71, member E1
7	44499301	44499500	*	0.476784	0.956542	-2.724	7	44496588	44501134	+	ENSMUSG00000051113	0	35.4507	0.893323	-0.162747	0.302432	-0.538127	0.590489	0.969989	Fam71e1	protein_coding	family with sequence similarity 71, member E1
7	44499401	44499600	*	0.476784	0.956542	-2.724	7	44496588	44501134	+	ENSMUSG00000051113	0	35.4507	0.893323	-0.162747	0.302432	-0.538127	0.590489	0.969989	Fam71e1	protein_coding	family with sequence similarity 71, member E1
7	44500001	44500200	*	0.54303	0.961364	-3.13942	7	44496588	44501134	+	ENSMUSG00000051113	0	35.4507	0.893323	-0.162747	0.302432	-0.538127	0.590489	0.969989	Fam71e1	protein_coding	family with sequence similarity 71, member E1
7	44500001	44500200	*	0.54303	0.961364	-3.13942	7	44501699	44524669	-	ENSMUSG00000038670	1500	5.11627	0.807916	-0.307723	0.432823	-0.710968	0.477104	0.947655	Mybpc2	protein_coding	myosin binding protein C, fast-type
7	44501601	44501800	*	0.566639	0.963495	2.63453	7	44501699	44524669	-	ENSMUSG00000038670	0	5.11627	0.807916	-0.307723	0.432823	-0.710968	0.477104	0.947655	Mybpc2	protein_coding	myosin binding protein C, fast-type
7	44501601	44501800	*	0.566639	0.963495	2.63453	7	44496588	44501134	+	ENSMUSG00000051113	468	35.4507	0.893323	-0.162747	0.302432	-0.538127	0.590489	0.969989	Fam71e1	protein_coding	family with sequence similarity 71, member E1
7	44501701	44501900	*	0.0148497	0.565322	9.53526	7	44501699	44524669	-	ENSMUSG00000038670	0	5.11627	0.807916	-0.307723	0.432823	-0.710968	0.477104	0.947655	Mybpc2	protein_coding	myosin binding protein C, fast-type
7	44501701	44501900	*	0.0148497	0.565322	9.53526	7	44496588	44501134	+	ENSMUSG00000051113	568	35.4507	0.893323	-0.162747	0.302432	-0.538127	0.590489	0.969989	Fam71e1	protein_coding	family with sequence similarity 71, member E1
7	44531001	44531200	*	0.581237	0.965064	-2.40606	7	44532746	44548849	-	ENSMUSG00000038644	1547	981.758	0.911414	-0.133821	0.387979	-0.344918	0.730156	0.988986	Pold1	protein_coding	polymerase (DNA directed), delta 1, catalytic subunit
7	44531101	44531300	*	0.734108	0.973846	-1.57354	7	44532746	44548849	-	ENSMUSG00000038644	1447	981.758	0.911414	-0.133821	0.387979	-0.344918	0.730156	0.988986	Pold1	protein_coding	polymerase (DNA directed), delta 1, catalytic subunit
7	44532601	44532800	*	0.342703	0.936007	6.1545	7	44532746	44548849	-	ENSMUSG00000038644	0	981.758	0.911414	-0.133821	0.387979	-0.344918	0.730156	0.988986	Pold1	protein_coding	polymerase (DNA directed), delta 1, catalytic subunit
7	44532701	44532900	*	0.0143969	0.561329	5.65694	7	44532746	44548849	-	ENSMUSG00000038644	0	981.758	0.911414	-0.133821	0.387979	-0.344918	0.730156	0.988986	Pold1	protein_coding	polymerase (DNA directed), delta 1, catalytic subunit
7	44532801	44533000	*	0.0402548	0.704853	4.03742	7	44532746	44548849	-	ENSMUSG00000038644	0	981.758	0.911414	-0.133821	0.387979	-0.344918	0.730156	0.988986	Pold1	protein_coding	polymerase (DNA directed), delta 1, catalytic subunit
7	44548501	44548700	*	0.148991	0.8643	0.772622	7	44532746	44548849	-	ENSMUSG00000038644	0	981.758	0.911414	-0.133821	0.387979	-0.344918	0.730156	0.988986	Pold1	protein_coding	polymerase (DNA directed), delta 1, catalytic subunit
7	44548501	44548700	*	0.148991	0.8643	0.772622	7	44549616	44553951	-	ENSMUSG00000060601	917	2725.91	1.0428	0.0604627	0.126598	0.477597	0.632937	0.974546	Nr1h2	protein_coding	nuclear receptor subfamily 1, group H, member 2
7	44548601	44548800	*	0.965711	0.982024	0.0123985	7	44532746	44548849	-	ENSMUSG00000038644	0	981.758	0.911414	-0.133821	0.387979	-0.344918	0.730156	0.988986	Pold1	protein_coding	polymerase (DNA directed), delta 1, catalytic subunit
7	44548601	44548800	*	0.965711	0.982024	0.0123985	7	44549616	44553951	-	ENSMUSG00000060601	817	2725.91	1.0428	0.0604627	0.126598	0.477597	0.632937	0.974546	Nr1h2	protein_coding	nuclear receptor subfamily 1, group H, member 2
7	44548701	44548900	*	0.853008	0.978813	-0.0532255	7	44532746	44548849	-	ENSMUSG00000038644	0	981.758	0.911414	-0.133821	0.387979	-0.344918	0.730156	0.988986	Pold1	protein_coding	polymerase (DNA directed), delta 1, catalytic subunit
7	44548701	44548900	*	0.853008	0.978813	-0.0532255	7	44549616	44553951	-	ENSMUSG00000060601	717	2725.91	1.0428	0.0604627	0.126598	0.477597	0.632937	0.974546	Nr1h2	protein_coding	nuclear receptor subfamily 1, group H, member 2
7	44548901	44549100	*	0.554334	0.962345	0.446916	7	44532746	44548849	-	ENSMUSG00000038644	-53	981.758	0.911414	-0.133821	0.387979	-0.344918	0.730156	0.988986	Pold1	protein_coding	polymerase (DNA directed), delta 1, catalytic subunit
7	44548901	44549100	*	0.554334	0.962345	0.446916	7	44549616	44553951	-	ENSMUSG00000060601	517	2725.91	1.0428	0.0604627	0.126598	0.477597	0.632937	0.974546	Nr1h2	protein_coding	nuclear receptor subfamily 1, group H, member 2
7	44549001	44549200	*	0.141113	0.857965	1.78104	7	44532746	44548849	-	ENSMUSG00000038644	-153	981.758	0.911414	-0.133821	0.387979	-0.344918	0.730156	0.988986	Pold1	protein_coding	polymerase (DNA directed), delta 1, catalytic subunit
7	44549001	44549200	*	0.141113	0.857965	1.78104	7	44549616	44553951	-	ENSMUSG00000060601	417	2725.91	1.0428	0.0604627	0.126598	0.477597	0.632937	0.974546	Nr1h2	protein_coding	nuclear receptor subfamily 1, group H, member 2
7	44552901	44553100	*	0.528188	0.960014	1.1966	7	44549616	44553951	-	ENSMUSG00000060601	0	2725.91	1.0428	0.0604627	0.126598	0.477597	0.632937	0.974546	Nr1h2	protein_coding	nuclear receptor subfamily 1, group H, member 2
7	44553001	44553200	*	0.676131	0.971264	-0.888843	7	44549616	44553951	-	ENSMUSG00000060601	0	2725.91	1.0428	0.0604627	0.126598	0.477597	0.632937	0.974546	Nr1h2	protein_coding	nuclear receptor subfamily 1, group H, member 2
7	44554101	44554300	*	0.841434	0.978813	-0.561883	7	44549616	44553951	-	ENSMUSG00000060601	-151	2725.91	1.0428	0.0604627	0.126598	0.477597	0.632937	0.974546	Nr1h2	protein_coding	nuclear receptor subfamily 1, group H, member 2
7	44588501	44588700	*	0.290586	0.922985	-2.30496	7	44590664	44604754	+	ENSMUSG00000062785	-1965	91.6179	0.826748	-0.274481	0.426206	-0.644011	0.519569	0.958094	Kcnc3	protein_coding	potassium voltage gated channel, Shaw-related subfamily, member 3
7	44589301	44589500	*	0.544423	0.961483	-0.384453	7	44590664	44604754	+	ENSMUSG00000062785	-1165	91.6179	0.826748	-0.274481	0.426206	-0.644011	0.519569	0.958094	Kcnc3	protein_coding	potassium voltage gated channel, Shaw-related subfamily, member 3
7	44589401	44589600	*	0.863	0.979253	0.145008	7	44590664	44604754	+	ENSMUSG00000062785	-1065	91.6179	0.826748	-0.274481	0.426206	-0.644011	0.519569	0.958094	Kcnc3	protein_coding	potassium voltage gated channel, Shaw-related subfamily, member 3
7	44589501	44589700	*	0.227157	0.903215	2.77506	7	44590664	44604754	+	ENSMUSG00000062785	-965	91.6179	0.826748	-0.274481	0.426206	-0.644011	0.519569	0.958094	Kcnc3	protein_coding	potassium voltage gated channel, Shaw-related subfamily, member 3
7	44589601	44589800	*	0.11534	0.836185	2.91615	7	44590664	44604754	+	ENSMUSG00000062785	-865	91.6179	0.826748	-0.274481	0.426206	-0.644011	0.519569	0.958094	Kcnc3	protein_coding	potassium voltage gated channel, Shaw-related subfamily, member 3
7	44589701	44589900	*	0.978138	0.982286	0.041489	7	44590664	44604754	+	ENSMUSG00000062785	-765	91.6179	0.826748	-0.274481	0.426206	-0.644011	0.519569	0.958094	Kcnc3	protein_coding	potassium voltage gated channel, Shaw-related subfamily, member 3
7	44589801	44590000	*	0.664964	0.9709	-0.704624	7	44590664	44604754	+	ENSMUSG00000062785	-665	91.6179	0.826748	-0.274481	0.426206	-0.644011	0.519569	0.958094	Kcnc3	protein_coding	potassium voltage gated channel, Shaw-related subfamily, member 3
7	44589901	44590100	*	0.90304	0.980942	-0.272106	7	44590664	44604754	+	ENSMUSG00000062785	-565	91.6179	0.826748	-0.274481	0.426206	-0.644011	0.519569	0.958094	Kcnc3	protein_coding	potassium voltage gated channel, Shaw-related subfamily, member 3
7	44590001	44590200	*	0.845767	0.978813	-0.351886	7	44590664	44604754	+	ENSMUSG00000062785	-465	91.6179	0.826748	-0.274481	0.426206	-0.644011	0.519569	0.958094	Kcnc3	protein_coding	potassium voltage gated channel, Shaw-related subfamily, member 3
7	44590101	44590300	*	0.574373	0.964172	0.776399	7	44590664	44604754	+	ENSMUSG00000062785	-365	91.6179	0.826748	-0.274481	0.426206	-0.644011	0.519569	0.958094	Kcnc3	protein_coding	potassium voltage gated channel, Shaw-related subfamily, member 3
7	44590201	44590400	*	0.744553	0.97423	0.469577	7	44590664	44604754	+	ENSMUSG00000062785	-265	91.6179	0.826748	-0.274481	0.426206	-0.644011	0.519569	0.958094	Kcnc3	protein_coding	potassium voltage gated channel, Shaw-related subfamily, member 3
7	44591201	44591400	*	0.159774	0.871833	0.799596	7	44590664	44604754	+	ENSMUSG00000062785	0	91.6179	0.826748	-0.274481	0.426206	-0.644011	0.519569	0.958094	Kcnc3	protein_coding	potassium voltage gated channel, Shaw-related subfamily, member 3
7	44591301	44591500	*	0.0652664	0.770947	0.95859	7	44590664	44604754	+	ENSMUSG00000062785	0	91.6179	0.826748	-0.274481	0.426206	-0.644011	0.519569	0.958094	Kcnc3	protein_coding	potassium voltage gated channel, Shaw-related subfamily, member 3
7	44591401	44591600	*	0.370474	0.941755	0.813822	7	44590664	44604754	+	ENSMUSG00000062785	0	91.6179	0.826748	-0.274481	0.426206	-0.644011	0.519569	0.958094	Kcnc3	protein_coding	potassium voltage gated channel, Shaw-related subfamily, member 3
7	44592501	44592700	*	0.729257	0.973702	0.842607	7	44590664	44604754	+	ENSMUSG00000062785	0	91.6179	0.826748	-0.274481	0.426206	-0.644011	0.519569	0.958094	Kcnc3	protein_coding	potassium voltage gated channel, Shaw-related subfamily, member 3
7	44592601	44592800	*	0.954423	0.981865	0.15949	7	44590664	44604754	+	ENSMUSG00000062785	0	91.6179	0.826748	-0.274481	0.426206	-0.644011	0.519569	0.958094	Kcnc3	protein_coding	potassium voltage gated channel, Shaw-related subfamily, member 3
7	44592701	44592900	*	0.452538	0.954101	-3.96123	7	44590664	44604754	+	ENSMUSG00000062785	0	91.6179	0.826748	-0.274481	0.426206	-0.644011	0.519569	0.958094	Kcnc3	protein_coding	potassium voltage gated channel, Shaw-related subfamily, member 3
7	44593301	44593500	*	0.0902429	0.808824	4.64299	7	44590664	44604754	+	ENSMUSG00000062785	0	91.6179	0.826748	-0.274481	0.426206	-0.644011	0.519569	0.958094	Kcnc3	protein_coding	potassium voltage gated channel, Shaw-related subfamily, member 3
7	44593401	44593600	*	0.321907	0.930536	3.03497	7	44590664	44604754	+	ENSMUSG00000062785	0	91.6179	0.826748	-0.274481	0.426206	-0.644011	0.519569	0.958094	Kcnc3	protein_coding	potassium voltage gated channel, Shaw-related subfamily, member 3
7	44593501	44593700	*	0.267692	0.917233	2.65966	7	44590664	44604754	+	ENSMUSG00000062785	0	91.6179	0.826748	-0.274481	0.426206	-0.644011	0.519569	0.958094	Kcnc3	protein_coding	potassium voltage gated channel, Shaw-related subfamily, member 3
7	44593601	44593800	*	0.165853	0.875915	4.07072	7	44590664	44604754	+	ENSMUSG00000062785	0	91.6179	0.826748	-0.274481	0.426206	-0.644011	0.519569	0.958094	Kcnc3	protein_coding	potassium voltage gated channel, Shaw-related subfamily, member 3
7	44593701	44593900	*	0.928666	0.981651	0.274521	7	44590664	44604754	+	ENSMUSG00000062785	0	91.6179	0.826748	-0.274481	0.426206	-0.644011	0.519569	0.958094	Kcnc3	protein_coding	potassium voltage gated channel, Shaw-related subfamily, member 3
7	44594101	44594300	*	0.274427	0.918557	1.90262	7	44590664	44604754	+	ENSMUSG00000062785	0	91.6179	0.826748	-0.274481	0.426206	-0.644011	0.519569	0.958094	Kcnc3	protein_coding	potassium voltage gated channel, Shaw-related subfamily, member 3
7	44594201	44594400	*	0.146134	0.862103	3.47466	7	44590664	44604754	+	ENSMUSG00000062785	0	91.6179	0.826748	-0.274481	0.426206	-0.644011	0.519569	0.958094	Kcnc3	protein_coding	potassium voltage gated channel, Shaw-related subfamily, member 3
7	44594301	44594500	*	0.471118	0.956197	1.04321	7	44590664	44604754	+	ENSMUSG00000062785	0	91.6179	0.826748	-0.274481	0.426206	-0.644011	0.519569	0.958094	Kcnc3	protein_coding	potassium voltage gated channel, Shaw-related subfamily, member 3
7	44594401	44594600	*	0.584924	0.965357	-0.47117	7	44590664	44604754	+	ENSMUSG00000062785	0	91.6179	0.826748	-0.274481	0.426206	-0.644011	0.519569	0.958094	Kcnc3	protein_coding	potassium voltage gated channel, Shaw-related subfamily, member 3
7	44594501	44594700	*	0.12193	0.841206	-5.04136	7	44590664	44604754	+	ENSMUSG00000062785	0	91.6179	0.826748	-0.274481	0.426206	-0.644011	0.519569	0.958094	Kcnc3	protein_coding	potassium voltage gated channel, Shaw-related subfamily, member 3
7	44594601	44594800	*	0.0957707	0.814718	-5.62981	7	44590664	44604754	+	ENSMUSG00000062785	0	91.6179	0.826748	-0.274481	0.426206	-0.644011	0.519569	0.958094	Kcnc3	protein_coding	potassium voltage gated channel, Shaw-related subfamily, member 3
7	44603301	44603500	*	0.196729	0.891724	2.48886	7	44590664	44604754	+	ENSMUSG00000062785	0	91.6179	0.826748	-0.274481	0.426206	-0.644011	0.519569	0.958094	Kcnc3	protein_coding	potassium voltage gated channel, Shaw-related subfamily, member 3
7	44603401	44603600	*	0.566866	0.963518	0.670193	7	44590664	44604754	+	ENSMUSG00000062785	0	91.6179	0.826748	-0.274481	0.426206	-0.644011	0.519569	0.958094	Kcnc3	protein_coding	potassium voltage gated channel, Shaw-related subfamily, member 3
7	44603501	44603700	*	0.322179	0.930598	-1.07111	7	44590664	44604754	+	ENSMUSG00000062785	0	91.6179	0.826748	-0.274481	0.426206	-0.644011	0.519569	0.958094	Kcnc3	protein_coding	potassium voltage gated channel, Shaw-related subfamily, member 3
7	44603601	44603800	*	0.0432403	0.716192	-2.06012	7	44590664	44604754	+	ENSMUSG00000062785	0	91.6179	0.826748	-0.274481	0.426206	-0.644011	0.519569	0.958094	Kcnc3	protein_coding	potassium voltage gated channel, Shaw-related subfamily, member 3
7	44603801	44604000	*	0.8836	0.979969	0.347702	7	44590664	44604754	+	ENSMUSG00000062785	0	91.6179	0.826748	-0.274481	0.426206	-0.644011	0.519569	0.958094	Kcnc3	protein_coding	potassium voltage gated channel, Shaw-related subfamily, member 3
7	44603801	44604000	*	0.8836	0.979969	0.347702	7	44605803	44670843	-	ENSMUSG00000030739	1804	14.4273	0.759246	-0.39736	0.452359	-0.878418	0.379717	0.929242	Myh14	protein_coding	myosin, heavy polypeptide 14
7	44603901	44604100	*	0.997143	0.982571	0.00559991	7	44590664	44604754	+	ENSMUSG00000062785	0	91.6179	0.826748	-0.274481	0.426206	-0.644011	0.519569	0.958094	Kcnc3	protein_coding	potassium voltage gated channel, Shaw-related subfamily, member 3
7	44603901	44604100	*	0.997143	0.982571	0.00559991	7	44605803	44670843	-	ENSMUSG00000030739	1704	14.4273	0.759246	-0.39736	0.452359	-0.878418	0.379717	0.929242	Myh14	protein_coding	myosin, heavy polypeptide 14
7	44604001	44604200	*	0.382051	0.943876	0.929049	7	44590664	44604754	+	ENSMUSG00000062785	0	91.6179	0.826748	-0.274481	0.426206	-0.644011	0.519569	0.958094	Kcnc3	protein_coding	potassium voltage gated channel, Shaw-related subfamily, member 3
7	44604001	44604200	*	0.382051	0.943876	0.929049	7	44605803	44670843	-	ENSMUSG00000030739	1604	14.4273	0.759246	-0.39736	0.452359	-0.878418	0.379717	0.929242	Myh14	protein_coding	myosin, heavy polypeptide 14
7	44604101	44604300	*	0.327637	0.931829	1.354	7	44590664	44604754	+	ENSMUSG00000062785	0	91.6179	0.826748	-0.274481	0.426206	-0.644011	0.519569	0.958094	Kcnc3	protein_coding	potassium voltage gated channel, Shaw-related subfamily, member 3
7	44604101	44604300	*	0.327637	0.931829	1.354	7	44605803	44670843	-	ENSMUSG00000030739	1504	14.4273	0.759246	-0.39736	0.452359	-0.878418	0.379717	0.929242	Myh14	protein_coding	myosin, heavy polypeptide 14
7	44605601	44605800	*	0.0808141	0.7966	5.08843	7	44605803	44670843	-	ENSMUSG00000030739	4	14.4273	0.759246	-0.39736	0.452359	-0.878418	0.379717	0.929242	Myh14	protein_coding	myosin, heavy polypeptide 14
7	44605601	44605800	*	0.0808141	0.7966	5.08843	7	44590664	44604754	+	ENSMUSG00000062785	848	91.6179	0.826748	-0.274481	0.426206	-0.644011	0.519569	0.958094	Kcnc3	protein_coding	potassium voltage gated channel, Shaw-related subfamily, member 3
7	44605701	44605900	*	0.0243368	0.638227	7.84844	7	44605803	44670843	-	ENSMUSG00000030739	0	14.4273	0.759246	-0.39736	0.452359	-0.878418	0.379717	0.929242	Myh14	protein_coding	myosin, heavy polypeptide 14
7	44605701	44605900	*	0.0243368	0.638227	7.84844	7	44590664	44604754	+	ENSMUSG00000062785	948	91.6179	0.826748	-0.274481	0.426206	-0.644011	0.519569	0.958094	Kcnc3	protein_coding	potassium voltage gated channel, Shaw-related subfamily, member 3
7	44607401	44607600	*	0.442747	0.952949	-3.56798	7	44605803	44670843	-	ENSMUSG00000030739	0	14.4273	0.759246	-0.39736	0.452359	-0.878418	0.379717	0.929242	Myh14	protein_coding	myosin, heavy polypeptide 14
7	44607501	44607700	*	0.5248	0.959807	-2.88197	7	44605803	44670843	-	ENSMUSG00000030739	0	14.4273	0.759246	-0.39736	0.452359	-0.878418	0.379717	0.929242	Myh14	protein_coding	myosin, heavy polypeptide 14
7	44608501	44608700	*	0.71104	0.972918	-2.72989	7	44605803	44670843	-	ENSMUSG00000030739	0	14.4273	0.759246	-0.39736	0.452359	-0.878418	0.379717	0.929242	Myh14	protein_coding	myosin, heavy polypeptide 14
7	44608601	44608800	*	0.255852	0.913443	-7.89116	7	44605803	44670843	-	ENSMUSG00000030739	0	14.4273	0.759246	-0.39736	0.452359	-0.878418	0.379717	0.929242	Myh14	protein_coding	myosin, heavy polypeptide 14
7	44624001	44624200	*	0.786685	0.975888	1.5252	7	44605803	44670843	-	ENSMUSG00000030739	0	14.4273	0.759246	-0.39736	0.452359	-0.878418	0.379717	0.929242	Myh14	protein_coding	myosin, heavy polypeptide 14
7	44630501	44630700	*	0.0403067	0.704957	-13.9796	7	44605803	44670843	-	ENSMUSG00000030739	0	14.4273	0.759246	-0.39736	0.452359	-0.878418	0.379717	0.929242	Myh14	protein_coding	myosin, heavy polypeptide 14
7	44630601	44630800	*	0.113515	0.834914	-4.07514	7	44605803	44670843	-	ENSMUSG00000030739	0	14.4273	0.759246	-0.39736	0.452359	-0.878418	0.379717	0.929242	Myh14	protein_coding	myosin, heavy polypeptide 14
7	44630701	44630900	*	0.382574	0.943941	-1.80321	7	44605803	44670843	-	ENSMUSG00000030739	0	14.4273	0.759246	-0.39736	0.452359	-0.878418	0.379717	0.929242	Myh14	protein_coding	myosin, heavy polypeptide 14
7	44630801	44631000	*	0.779696	0.975888	-1.48448	7	44605803	44670843	-	ENSMUSG00000030739	0	14.4273	0.759246	-0.39736	0.452359	-0.878418	0.379717	0.929242	Myh14	protein_coding	myosin, heavy polypeptide 14
7	44630901	44631100	*	0.240964	0.908997	-7.70406	7	44605803	44670843	-	ENSMUSG00000030739	0	14.4273	0.759246	-0.39736	0.452359	-0.878418	0.379717	0.929242	Myh14	protein_coding	myosin, heavy polypeptide 14
7	44632901	44633100	*	0.429335	0.950959	-2.57267	7	44605803	44670843	-	ENSMUSG00000030739	0	14.4273	0.759246	-0.39736	0.452359	-0.878418	0.379717	0.929242	Myh14	protein_coding	myosin, heavy polypeptide 14
7	44633001	44633200	*	0.838218	0.978813	-0.751221	7	44605803	44670843	-	ENSMUSG00000030739	0	14.4273	0.759246	-0.39736	0.452359	-0.878418	0.379717	0.929242	Myh14	protein_coding	myosin, heavy polypeptide 14
7	44633101	44633300	*	0.725913	0.973535	3.17417	7	44605803	44670843	-	ENSMUSG00000030739	0	14.4273	0.759246	-0.39736	0.452359	-0.878418	0.379717	0.929242	Myh14	protein_coding	myosin, heavy polypeptide 14
7	44633301	44633500	*	0.357276	0.939174	-3.50379	7	44605803	44670843	-	ENSMUSG00000030739	0	14.4273	0.759246	-0.39736	0.452359	-0.878418	0.379717	0.929242	Myh14	protein_coding	myosin, heavy polypeptide 14
7	44640901	44641100	*	0.0338008	0.683362	3.1862	7	44605803	44670843	-	ENSMUSG00000030739	0	14.4273	0.759246	-0.39736	0.452359	-0.878418	0.379717	0.929242	Myh14	protein_coding	myosin, heavy polypeptide 14
7	44641001	44641200	*	0.0248146	0.641071	2.87985	7	44605803	44670843	-	ENSMUSG00000030739	0	14.4273	0.759246	-0.39736	0.452359	-0.878418	0.379717	0.929242	Myh14	protein_coding	myosin, heavy polypeptide 14
7	44641101	44641300	*	0.68419	0.971594	0.665409	7	44605803	44670843	-	ENSMUSG00000030739	0	14.4273	0.759246	-0.39736	0.452359	-0.878418	0.379717	0.929242	Myh14	protein_coding	myosin, heavy polypeptide 14
7	44647101	44647300	*	0.878575	0.979688	-0.575255	7	44605803	44670843	-	ENSMUSG00000030739	0	14.4273	0.759246	-0.39736	0.452359	-0.878418	0.379717	0.929242	Myh14	protein_coding	myosin, heavy polypeptide 14
7	44647201	44647400	*	0.708446	0.972737	1.51753	7	44605803	44670843	-	ENSMUSG00000030739	0	14.4273	0.759246	-0.39736	0.452359	-0.878418	0.379717	0.929242	Myh14	protein_coding	myosin, heavy polypeptide 14
7	44647301	44647500	*	0.425048	0.950402	5.25632	7	44605803	44670843	-	ENSMUSG00000030739	0	14.4273	0.759246	-0.39736	0.452359	-0.878418	0.379717	0.929242	Myh14	protein_coding	myosin, heavy polypeptide 14
7	44647401	44647600	*	0.745123	0.974238	0.636209	7	44605803	44670843	-	ENSMUSG00000030739	0	14.4273	0.759246	-0.39736	0.452359	-0.878418	0.379717	0.929242	Myh14	protein_coding	myosin, heavy polypeptide 14
7	44647501	44647700	*	0.745123	0.974238	0.636209	7	44605803	44670843	-	ENSMUSG00000030739	0	14.4273	0.759246	-0.39736	0.452359	-0.878418	0.379717	0.929242	Myh14	protein_coding	myosin, heavy polypeptide 14
7	44655501	44655700	*	0.490488	0.957185	-2.36923	7	44605803	44670843	-	ENSMUSG00000030739	0	14.4273	0.759246	-0.39736	0.452359	-0.878418	0.379717	0.929242	Myh14	protein_coding	myosin, heavy polypeptide 14
7	44655601	44655800	*	0.554254	0.962345	-1.09568	7	44605803	44670843	-	ENSMUSG00000030739	0	14.4273	0.759246	-0.39736	0.452359	-0.878418	0.379717	0.929242	Myh14	protein_coding	myosin, heavy polypeptide 14
7	44655701	44655900	*	0.602591	0.966846	0.972535	7	44605803	44670843	-	ENSMUSG00000030739	0	14.4273	0.759246	-0.39736	0.452359	-0.878418	0.379717	0.929242	Myh14	protein_coding	myosin, heavy polypeptide 14
7	44655801	44656000	*	0.06477	0.769972	8.05663	7	44605803	44670843	-	ENSMUSG00000030739	0	14.4273	0.759246	-0.39736	0.452359	-0.878418	0.379717	0.929242	Myh14	protein_coding	myosin, heavy polypeptide 14
7	44655901	44656100	*	0.0662625	0.772681	6.92666	7	44605803	44670843	-	ENSMUSG00000030739	0	14.4273	0.759246	-0.39736	0.452359	-0.878418	0.379717	0.929242	Myh14	protein_coding	myosin, heavy polypeptide 14
7	44671001	44671200	*	0.964034	0.982024	-0.0692641	7	44605803	44670843	-	ENSMUSG00000030739	-159	14.4273	0.759246	-0.39736	0.452359	-0.878418	0.379717	0.929242	Myh14	protein_coding	myosin, heavy polypeptide 14
7	44671101	44671300	*	0.172533	0.880574	0.890002	7	44605803	44670843	-	ENSMUSG00000030739	-259	14.4273	0.759246	-0.39736	0.452359	-0.878418	0.379717	0.929242	Myh14	protein_coding	myosin, heavy polypeptide 14
7	44671201	44671400	*	0.0376654	0.697791	2.4886	7	44605803	44670843	-	ENSMUSG00000030739	-359	14.4273	0.759246	-0.39736	0.452359	-0.878418	0.379717	0.929242	Myh14	protein_coding	myosin, heavy polypeptide 14
7	44671301	44671500	*	0.153586	0.867154	4.4441	7	44605803	44670843	-	ENSMUSG00000030739	-459	14.4273	0.759246	-0.39736	0.452359	-0.878418	0.379717	0.929242	Myh14	protein_coding	myosin, heavy polypeptide 14
7	44747901	44748100	*	0.102537	0.821972	1.95043	7	44731481	44751050	-	ENSMUSG00000048012	0	11.9186	0.944378	-0.082563	0.304254	-0.271362	0.786112	0.989758	Zfp473	protein_coding	zinc finger protein 473
7	44747901	44748100	*	0.102537	0.821972	1.95043	7	44748413	44777515	+	ENSMUSG00000002205	-314	694.984	0.879592	-0.185093	0.0955807	-1.93651	0.0528047	0.862216	Vrk3	protein_coding	vaccinia related kinase 3
7	44748001	44748200	*	0.53238	0.960431	0.655494	7	44731481	44751050	-	ENSMUSG00000048012	0	11.9186	0.944378	-0.082563	0.304254	-0.271362	0.786112	0.989758	Zfp473	protein_coding	zinc finger protein 473
7	44748001	44748200	*	0.53238	0.960431	0.655494	7	44748413	44777515	+	ENSMUSG00000002205	-214	694.984	0.879592	-0.185093	0.0955807	-1.93651	0.0528047	0.862216	Vrk3	protein_coding	vaccinia related kinase 3
7	44748101	44748300	*	0.638658	0.969253	0.605054	7	44731481	44751050	-	ENSMUSG00000048012	0	11.9186	0.944378	-0.082563	0.304254	-0.271362	0.786112	0.989758	Zfp473	protein_coding	zinc finger protein 473
7	44748101	44748300	*	0.638658	0.969253	0.605054	7	44748413	44777515	+	ENSMUSG00000002205	-114	694.984	0.879592	-0.185093	0.0955807	-1.93651	0.0528047	0.862216	Vrk3	protein_coding	vaccinia related kinase 3
7	44748201	44748400	*	0.900227	0.980942	-0.0912465	7	44731481	44751050	-	ENSMUSG00000048012	0	11.9186	0.944378	-0.082563	0.304254	-0.271362	0.786112	0.989758	Zfp473	protein_coding	zinc finger protein 473
7	44748201	44748400	*	0.900227	0.980942	-0.0912465	7	44748413	44777515	+	ENSMUSG00000002205	-14	694.984	0.879592	-0.185093	0.0955807	-1.93651	0.0528047	0.862216	Vrk3	protein_coding	vaccinia related kinase 3
7	44748301	44748500	*	0.737661	0.973846	-0.181409	7	44731481	44751050	-	ENSMUSG00000048012	0	11.9186	0.944378	-0.082563	0.304254	-0.271362	0.786112	0.989758	Zfp473	protein_coding	zinc finger protein 473
7	44748301	44748500	*	0.737661	0.973846	-0.181409	7	44748413	44777515	+	ENSMUSG00000002205	0	694.984	0.879592	-0.185093	0.0955807	-1.93651	0.0528047	0.862216	Vrk3	protein_coding	vaccinia related kinase 3
7	44748401	44748600	*	0.958097	0.981945	0.0296015	7	44731481	44751050	-	ENSMUSG00000048012	0	11.9186	0.944378	-0.082563	0.304254	-0.271362	0.786112	0.989758	Zfp473	protein_coding	zinc finger protein 473
7	44748401	44748600	*	0.958097	0.981945	0.0296015	7	44748413	44777515	+	ENSMUSG00000002205	0	694.984	0.879592	-0.185093	0.0955807	-1.93651	0.0528047	0.862216	Vrk3	protein_coding	vaccinia related kinase 3
7	44748901	44749100	*	0.537062	0.960937	-0.432307	7	44731481	44751050	-	ENSMUSG00000048012	0	11.9186	0.944378	-0.082563	0.304254	-0.271362	0.786112	0.989758	Zfp473	protein_coding	zinc finger protein 473
7	44748901	44749100	*	0.537062	0.960937	-0.432307	7	44748413	44777515	+	ENSMUSG00000002205	0	694.984	0.879592	-0.185093	0.0955807	-1.93651	0.0528047	0.862216	Vrk3	protein_coding	vaccinia related kinase 3
7	44749001	44749200	*	0.727535	0.973571	-0.643486	7	44731481	44751050	-	ENSMUSG00000048012	0	11.9186	0.944378	-0.082563	0.304254	-0.271362	0.786112	0.989758	Zfp473	protein_coding	zinc finger protein 473
7	44749001	44749200	*	0.727535	0.973571	-0.643486	7	44748413	44777515	+	ENSMUSG00000002205	0	694.984	0.879592	-0.185093	0.0955807	-1.93651	0.0528047	0.862216	Vrk3	protein_coding	vaccinia related kinase 3
7	44769801	44770000	*	0.0993443	0.818771	5.5155	7	44748413	44777515	+	ENSMUSG00000002205	0	694.984	0.879592	-0.185093	0.0955807	-1.93651	0.0528047	0.862216	Vrk3	protein_coding	vaccinia related kinase 3
7	44769901	44770100	*	0.0655803	0.771887	6.1631	7	44748413	44777515	+	ENSMUSG00000002205	0	694.984	0.879592	-0.185093	0.0955807	-1.93651	0.0528047	0.862216	Vrk3	protein_coding	vaccinia related kinase 3
7	44770001	44770200	*	0.771494	0.975455	0.541243	7	44748413	44777515	+	ENSMUSG00000002205	0	694.984	0.879592	-0.185093	0.0955807	-1.93651	0.0528047	0.862216	Vrk3	protein_coding	vaccinia related kinase 3
7	44770101	44770300	*	0.941982	0.981812	-0.075188	7	44748413	44777515	+	ENSMUSG00000002205	0	694.984	0.879592	-0.185093	0.0955807	-1.93651	0.0528047	0.862216	Vrk3	protein_coding	vaccinia related kinase 3
7	44770201	44770400	*	0.990804	0.982571	0.0139185	7	44748413	44777515	+	ENSMUSG00000002205	0	694.984	0.879592	-0.185093	0.0955807	-1.93651	0.0528047	0.862216	Vrk3	protein_coding	vaccinia related kinase 3
7	44770301	44770500	*	0.774969	0.975541	0.796226	7	44748413	44777515	+	ENSMUSG00000002205	0	694.984	0.879592	-0.185093	0.0955807	-1.93651	0.0528047	0.862216	Vrk3	protein_coding	vaccinia related kinase 3
7	44815201	44815400	*	0.0637535	0.768073	-6.11261	7	44812257	44816658	-	ENSMUSG00000038539	0	13312.9	0.936576	-0.094532	0.180571	-0.523518	0.600614	0.970261	Atf5	protein_coding	activating transcription factor 5
7	44815201	44815400	*	0.0637535	0.768073	-6.11261	7	44816088	44830809	+	ENSMUSG00000043858	-689	2339.96	1.05763	0.0808326	0.185037	0.436845	0.662224	0.978509	NA	NA	NA
7	44815201	44815400	*	0.0637535	0.768073	-6.11261	7	44816370	44840809	+	ENSMUSG00000074141	-971	54.8572	1.071	0.0989552	0.216048	0.458023	0.646936	0.975348	Il4i1	protein_coding	interleukin 4 induced 1
7	44815301	44815500	*	0.130879	0.847916	-4.83183	7	44812257	44816658	-	ENSMUSG00000038539	0	13312.9	0.936576	-0.094532	0.180571	-0.523518	0.600614	0.970261	Atf5	protein_coding	activating transcription factor 5
7	44815301	44815500	*	0.130879	0.847916	-4.83183	7	44816088	44830809	+	ENSMUSG00000043858	-589	2339.96	1.05763	0.0808326	0.185037	0.436845	0.662224	0.978509	NA	NA	NA
7	44815301	44815500	*	0.130879	0.847916	-4.83183	7	44816370	44840809	+	ENSMUSG00000074141	-871	54.8572	1.071	0.0989552	0.216048	0.458023	0.646936	0.975348	Il4i1	protein_coding	interleukin 4 induced 1
7	44815401	44815600	*	0.554318	0.962345	0.618291	7	44812257	44816658	-	ENSMUSG00000038539	0	13312.9	0.936576	-0.094532	0.180571	-0.523518	0.600614	0.970261	Atf5	protein_coding	activating transcription factor 5
7	44815401	44815600	*	0.554318	0.962345	0.618291	7	44816088	44830809	+	ENSMUSG00000043858	-489	2339.96	1.05763	0.0808326	0.185037	0.436845	0.662224	0.978509	NA	NA	NA
7	44815401	44815600	*	0.554318	0.962345	0.618291	7	44816370	44840809	+	ENSMUSG00000074141	-771	54.8572	1.071	0.0989552	0.216048	0.458023	0.646936	0.975348	Il4i1	protein_coding	interleukin 4 induced 1
7	44815501	44815700	*	0.73841	0.973853	0.324114	7	44812257	44816658	-	ENSMUSG00000038539	0	13312.9	0.936576	-0.094532	0.180571	-0.523518	0.600614	0.970261	Atf5	protein_coding	activating transcription factor 5
7	44815501	44815700	*	0.73841	0.973853	0.324114	7	44816088	44830809	+	ENSMUSG00000043858	-389	2339.96	1.05763	0.0808326	0.185037	0.436845	0.662224	0.978509	NA	NA	NA
7	44815501	44815700	*	0.73841	0.973853	0.324114	7	44816370	44840809	+	ENSMUSG00000074141	-671	54.8572	1.071	0.0989552	0.216048	0.458023	0.646936	0.975348	Il4i1	protein_coding	interleukin 4 induced 1
7	44816701	44816900	*	0.580838	0.965064	-0.17788	7	44816088	44830809	+	ENSMUSG00000043858	0	2339.96	1.05763	0.0808326	0.185037	0.436845	0.662224	0.978509	NA	NA	NA
7	44816701	44816900	*	0.580838	0.965064	-0.17788	7	44816370	44840809	+	ENSMUSG00000074141	0	54.8572	1.071	0.0989552	0.216048	0.458023	0.646936	0.975348	Il4i1	protein_coding	interleukin 4 induced 1
7	44816701	44816900	*	0.580838	0.965064	-0.17788	7	44812257	44816658	-	ENSMUSG00000038539	-44	13312.9	0.936576	-0.094532	0.180571	-0.523518	0.600614	0.970261	Atf5	protein_coding	activating transcription factor 5
7	44816801	44817000	*	0.261764	0.915252	-0.319701	7	44816088	44830809	+	ENSMUSG00000043858	0	2339.96	1.05763	0.0808326	0.185037	0.436845	0.662224	0.978509	NA	NA	NA
7	44816801	44817000	*	0.261764	0.915252	-0.319701	7	44816370	44840809	+	ENSMUSG00000074141	0	54.8572	1.071	0.0989552	0.216048	0.458023	0.646936	0.975348	Il4i1	protein_coding	interleukin 4 induced 1
7	44816801	44817000	*	0.261764	0.915252	-0.319701	7	44812257	44816658	-	ENSMUSG00000038539	-144	13312.9	0.936576	-0.094532	0.180571	-0.523518	0.600614	0.970261	Atf5	protein_coding	activating transcription factor 5
7	44816901	44817100	*	0.888499	0.980383	0.0611684	7	44816088	44830809	+	ENSMUSG00000043858	0	2339.96	1.05763	0.0808326	0.185037	0.436845	0.662224	0.978509	NA	NA	NA
7	44816901	44817100	*	0.888499	0.980383	0.0611684	7	44816370	44840809	+	ENSMUSG00000074141	0	54.8572	1.071	0.0989552	0.216048	0.458023	0.646936	0.975348	Il4i1	protein_coding	interleukin 4 induced 1
7	44816901	44817100	*	0.888499	0.980383	0.0611684	7	44812257	44816658	-	ENSMUSG00000038539	-244	13312.9	0.936576	-0.094532	0.180571	-0.523518	0.600614	0.970261	Atf5	protein_coding	activating transcription factor 5
7	44817001	44817200	*	0.00231894	0.33892	2.67176	7	44816088	44830809	+	ENSMUSG00000043858	0	2339.96	1.05763	0.0808326	0.185037	0.436845	0.662224	0.978509	NA	NA	NA
7	44817001	44817200	*	0.00231894	0.33892	2.67176	7	44816370	44840809	+	ENSMUSG00000074141	0	54.8572	1.071	0.0989552	0.216048	0.458023	0.646936	0.975348	Il4i1	protein_coding	interleukin 4 induced 1
7	44817001	44817200	*	0.00231894	0.33892	2.67176	7	44812257	44816658	-	ENSMUSG00000038539	-344	13312.9	0.936576	-0.094532	0.180571	-0.523518	0.600614	0.970261	Atf5	protein_coding	activating transcription factor 5
7	44817101	44817300	*	0.288827	0.922493	1.09717	7	44816088	44830809	+	ENSMUSG00000043858	0	2339.96	1.05763	0.0808326	0.185037	0.436845	0.662224	0.978509	NA	NA	NA
7	44817101	44817300	*	0.288827	0.922493	1.09717	7	44816370	44840809	+	ENSMUSG00000074141	0	54.8572	1.071	0.0989552	0.216048	0.458023	0.646936	0.975348	Il4i1	protein_coding	interleukin 4 induced 1
7	44817101	44817300	*	0.288827	0.922493	1.09717	7	44812257	44816658	-	ENSMUSG00000038539	-444	13312.9	0.936576	-0.094532	0.180571	-0.523518	0.600614	0.970261	Atf5	protein_coding	activating transcription factor 5
7	44817201	44817400	*	0.380649	0.943409	-0.570019	7	44816088	44830809	+	ENSMUSG00000043858	0	2339.96	1.05763	0.0808326	0.185037	0.436845	0.662224	0.978509	NA	NA	NA
7	44817201	44817400	*	0.380649	0.943409	-0.570019	7	44816370	44840809	+	ENSMUSG00000074141	0	54.8572	1.071	0.0989552	0.216048	0.458023	0.646936	0.975348	Il4i1	protein_coding	interleukin 4 induced 1
7	44817201	44817400	*	0.380649	0.943409	-0.570019	7	44812257	44816658	-	ENSMUSG00000038539	-544	13312.9	0.936576	-0.094532	0.180571	-0.523518	0.600614	0.970261	Atf5	protein_coding	activating transcription factor 5
7	44817301	44817500	*	0.501176	0.957595	-0.642139	7	44816088	44830809	+	ENSMUSG00000043858	0	2339.96	1.05763	0.0808326	0.185037	0.436845	0.662224	0.978509	NA	NA	NA
7	44817301	44817500	*	0.501176	0.957595	-0.642139	7	44816370	44840809	+	ENSMUSG00000074141	0	54.8572	1.071	0.0989552	0.216048	0.458023	0.646936	0.975348	Il4i1	protein_coding	interleukin 4 induced 1
7	44817301	44817500	*	0.501176	0.957595	-0.642139	7	44812257	44816658	-	ENSMUSG00000038539	-644	13312.9	0.936576	-0.094532	0.180571	-0.523518	0.600614	0.970261	Atf5	protein_coding	activating transcription factor 5
7	44817401	44817600	*	0.941233	0.981812	-0.124851	7	44816088	44830809	+	ENSMUSG00000043858	0	2339.96	1.05763	0.0808326	0.185037	0.436845	0.662224	0.978509	NA	NA	NA
7	44817401	44817600	*	0.941233	0.981812	-0.124851	7	44816370	44840809	+	ENSMUSG00000074141	0	54.8572	1.071	0.0989552	0.216048	0.458023	0.646936	0.975348	Il4i1	protein_coding	interleukin 4 induced 1
7	44817401	44817600	*	0.941233	0.981812	-0.124851	7	44812257	44816658	-	ENSMUSG00000038539	-744	13312.9	0.936576	-0.094532	0.180571	-0.523518	0.600614	0.970261	Atf5	protein_coding	activating transcription factor 5
7	44818501	44818700	*	0.948785	0.981812	-0.261309	7	44816088	44830809	+	ENSMUSG00000043858	0	2339.96	1.05763	0.0808326	0.185037	0.436845	0.662224	0.978509	NA	NA	NA
7	44818501	44818700	*	0.948785	0.981812	-0.261309	7	44816370	44840809	+	ENSMUSG00000074141	0	54.8572	1.071	0.0989552	0.216048	0.458023	0.646936	0.975348	Il4i1	protein_coding	interleukin 4 induced 1
7	44818501	44818700	*	0.948785	0.981812	-0.261309	7	44812257	44816658	-	ENSMUSG00000038539	-1844	13312.9	0.936576	-0.094532	0.180571	-0.523518	0.600614	0.970261	Atf5	protein_coding	activating transcription factor 5
7	44818601	44818800	*	0.92832	0.981622	-0.306349	7	44816088	44830809	+	ENSMUSG00000043858	0	2339.96	1.05763	0.0808326	0.185037	0.436845	0.662224	0.978509	NA	NA	NA
7	44818601	44818800	*	0.92832	0.981622	-0.306349	7	44816370	44840809	+	ENSMUSG00000074141	0	54.8572	1.071	0.0989552	0.216048	0.458023	0.646936	0.975348	Il4i1	protein_coding	interleukin 4 induced 1
7	44818601	44818800	*	0.92832	0.981622	-0.306349	7	44812257	44816658	-	ENSMUSG00000038539	-1944	13312.9	0.936576	-0.094532	0.180571	-0.523518	0.600614	0.970261	Atf5	protein_coding	activating transcription factor 5
7	44818701	44818900	*	0.969565	0.982132	0.086119	7	44816088	44830809	+	ENSMUSG00000043858	0	2339.96	1.05763	0.0808326	0.185037	0.436845	0.662224	0.978509	NA	NA	NA
7	44818701	44818900	*	0.969565	0.982132	0.086119	7	44816370	44840809	+	ENSMUSG00000074141	0	54.8572	1.071	0.0989552	0.216048	0.458023	0.646936	0.975348	Il4i1	protein_coding	interleukin 4 induced 1
7	44818801	44819000	*	0.0634711	0.767387	-1.48148	7	44816088	44830809	+	ENSMUSG00000043858	0	2339.96	1.05763	0.0808326	0.185037	0.436845	0.662224	0.978509	NA	NA	NA
7	44818801	44819000	*	0.0634711	0.767387	-1.48148	7	44816370	44840809	+	ENSMUSG00000074141	0	54.8572	1.071	0.0989552	0.216048	0.458023	0.646936	0.975348	Il4i1	protein_coding	interleukin 4 induced 1
7	44819301	44819500	*	0.357993	0.939345	3.576	7	44816088	44830809	+	ENSMUSG00000043858	0	2339.96	1.05763	0.0808326	0.185037	0.436845	0.662224	0.978509	NA	NA	NA
7	44819301	44819500	*	0.357993	0.939345	3.576	7	44816370	44840809	+	ENSMUSG00000074141	0	54.8572	1.071	0.0989552	0.216048	0.458023	0.646936	0.975348	Il4i1	protein_coding	interleukin 4 induced 1
7	44819401	44819600	*	0.357993	0.939345	3.576	7	44816088	44830809	+	ENSMUSG00000043858	0	2339.96	1.05763	0.0808326	0.185037	0.436845	0.662224	0.978509	NA	NA	NA
7	44819401	44819600	*	0.357993	0.939345	3.576	7	44816370	44840809	+	ENSMUSG00000074141	0	54.8572	1.071	0.0989552	0.216048	0.458023	0.646936	0.975348	Il4i1	protein_coding	interleukin 4 induced 1
7	44820101	44820300	*	0.685736	0.97171	-1.09369	7	44816088	44830809	+	ENSMUSG00000043858	0	2339.96	1.05763	0.0808326	0.185037	0.436845	0.662224	0.978509	NA	NA	NA
7	44820101	44820300	*	0.685736	0.97171	-1.09369	7	44816370	44840809	+	ENSMUSG00000074141	0	54.8572	1.071	0.0989552	0.216048	0.458023	0.646936	0.975348	Il4i1	protein_coding	interleukin 4 induced 1
7	44820201	44820400	*	0.97145	0.982139	0.120992	7	44816088	44830809	+	ENSMUSG00000043858	0	2339.96	1.05763	0.0808326	0.185037	0.436845	0.662224	0.978509	NA	NA	NA
7	44820201	44820400	*	0.97145	0.982139	0.120992	7	44816370	44840809	+	ENSMUSG00000074141	0	54.8572	1.071	0.0989552	0.216048	0.458023	0.646936	0.975348	Il4i1	protein_coding	interleukin 4 induced 1
7	44820301	44820500	*	0.830912	0.978396	1.32391	7	44816088	44830809	+	ENSMUSG00000043858	0	2339.96	1.05763	0.0808326	0.185037	0.436845	0.662224	0.978509	NA	NA	NA
7	44820301	44820500	*	0.830912	0.978396	1.32391	7	44816370	44840809	+	ENSMUSG00000074141	0	54.8572	1.071	0.0989552	0.216048	0.458023	0.646936	0.975348	Il4i1	protein_coding	interleukin 4 induced 1
7	44820401	44820600	*	0.830912	0.978396	1.32391	7	44816088	44830809	+	ENSMUSG00000043858	0	2339.96	1.05763	0.0808326	0.185037	0.436845	0.662224	0.978509	NA	NA	NA
7	44820401	44820600	*	0.830912	0.978396	1.32391	7	44816370	44840809	+	ENSMUSG00000074141	0	54.8572	1.071	0.0989552	0.216048	0.458023	0.646936	0.975348	Il4i1	protein_coding	interleukin 4 induced 1
7	44823301	44823500	*	0.58636	0.965418	2.70993	7	44816088	44830809	+	ENSMUSG00000043858	0	2339.96	1.05763	0.0808326	0.185037	0.436845	0.662224	0.978509	NA	NA	NA
7	44823301	44823500	*	0.58636	0.965418	2.70993	7	44816370	44840809	+	ENSMUSG00000074141	0	54.8572	1.071	0.0989552	0.216048	0.458023	0.646936	0.975348	Il4i1	protein_coding	interleukin 4 induced 1
7	44823401	44823600	*	0.837896	0.978813	-0.697938	7	44816088	44830809	+	ENSMUSG00000043858	0	2339.96	1.05763	0.0808326	0.185037	0.436845	0.662224	0.978509	NA	NA	NA
7	44823401	44823600	*	0.837896	0.978813	-0.697938	7	44816370	44840809	+	ENSMUSG00000074141	0	54.8572	1.071	0.0989552	0.216048	0.458023	0.646936	0.975348	Il4i1	protein_coding	interleukin 4 induced 1
7	44823501	44823700	*	0.484129	0.957034	-2.12748	7	44816088	44830809	+	ENSMUSG00000043858	0	2339.96	1.05763	0.0808326	0.185037	0.436845	0.662224	0.978509	NA	NA	NA
7	44823501	44823700	*	0.484129	0.957034	-2.12748	7	44816370	44840809	+	ENSMUSG00000074141	0	54.8572	1.071	0.0989552	0.216048	0.458023	0.646936	0.975348	Il4i1	protein_coding	interleukin 4 induced 1
7	44823601	44823800	*	0.587851	0.965558	-1.83964	7	44816088	44830809	+	ENSMUSG00000043858	0	2339.96	1.05763	0.0808326	0.185037	0.436845	0.662224	0.978509	NA	NA	NA
7	44823601	44823800	*	0.587851	0.965558	-1.83964	7	44816370	44840809	+	ENSMUSG00000074141	0	54.8572	1.071	0.0989552	0.216048	0.458023	0.646936	0.975348	Il4i1	protein_coding	interleukin 4 induced 1
7	44823701	44823900	*	0.69446	0.972261	1.23569	7	44816088	44830809	+	ENSMUSG00000043858	0	2339.96	1.05763	0.0808326	0.185037	0.436845	0.662224	0.978509	NA	NA	NA
7	44823701	44823900	*	0.69446	0.972261	1.23569	7	44816370	44840809	+	ENSMUSG00000074141	0	54.8572	1.071	0.0989552	0.216048	0.458023	0.646936	0.975348	Il4i1	protein_coding	interleukin 4 induced 1
7	44823801	44824000	*	0.0966088	0.81571	4.74308	7	44816088	44830809	+	ENSMUSG00000043858	0	2339.96	1.05763	0.0808326	0.185037	0.436845	0.662224	0.978509	NA	NA	NA
7	44823801	44824000	*	0.0966088	0.81571	4.74308	7	44816370	44840809	+	ENSMUSG00000074141	0	54.8572	1.071	0.0989552	0.216048	0.458023	0.646936	0.975348	Il4i1	protein_coding	interleukin 4 induced 1
7	44824101	44824300	*	0.995567	0.982571	-0.0222965	7	44816088	44830809	+	ENSMUSG00000043858	0	2339.96	1.05763	0.0808326	0.185037	0.436845	0.662224	0.978509	NA	NA	NA
7	44824101	44824300	*	0.995567	0.982571	-0.0222965	7	44816370	44840809	+	ENSMUSG00000074141	0	54.8572	1.071	0.0989552	0.216048	0.458023	0.646936	0.975348	Il4i1	protein_coding	interleukin 4 induced 1
7	44824201	44824400	*	0.995567	0.982571	-0.0222965	7	44816088	44830809	+	ENSMUSG00000043858	0	2339.96	1.05763	0.0808326	0.185037	0.436845	0.662224	0.978509	NA	NA	NA
7	44824201	44824400	*	0.995567	0.982571	-0.0222965	7	44816370	44840809	+	ENSMUSG00000074141	0	54.8572	1.071	0.0989552	0.216048	0.458023	0.646936	0.975348	Il4i1	protein_coding	interleukin 4 induced 1
7	44824601	44824800	*	0.163274	0.874033	7.50941	7	44816088	44830809	+	ENSMUSG00000043858	0	2339.96	1.05763	0.0808326	0.185037	0.436845	0.662224	0.978509	NA	NA	NA
7	44824601	44824800	*	0.163274	0.874033	7.50941	7	44816370	44840809	+	ENSMUSG00000074141	0	54.8572	1.071	0.0989552	0.216048	0.458023	0.646936	0.975348	Il4i1	protein_coding	interleukin 4 induced 1
7	44824701	44824900	*	0.128127	0.84587	5.37782	7	44816088	44830809	+	ENSMUSG00000043858	0	2339.96	1.05763	0.0808326	0.185037	0.436845	0.662224	0.978509	NA	NA	NA
7	44824701	44824900	*	0.128127	0.84587	5.37782	7	44816370	44840809	+	ENSMUSG00000074141	0	54.8572	1.071	0.0989552	0.216048	0.458023	0.646936	0.975348	Il4i1	protein_coding	interleukin 4 induced 1
7	44824801	44825000	*	0.563121	0.963171	2.31148	7	44816088	44830809	+	ENSMUSG00000043858	0	2339.96	1.05763	0.0808326	0.185037	0.436845	0.662224	0.978509	NA	NA	NA
7	44824801	44825000	*	0.563121	0.963171	2.31148	7	44816370	44840809	+	ENSMUSG00000074141	0	54.8572	1.071	0.0989552	0.216048	0.458023	0.646936	0.975348	Il4i1	protein_coding	interleukin 4 induced 1
7	44824901	44825100	*	0.288221	0.9222	3.21806	7	44816088	44830809	+	ENSMUSG00000043858	0	2339.96	1.05763	0.0808326	0.185037	0.436845	0.662224	0.978509	NA	NA	NA
7	44824901	44825100	*	0.288221	0.9222	3.21806	7	44816370	44840809	+	ENSMUSG00000074141	0	54.8572	1.071	0.0989552	0.216048	0.458023	0.646936	0.975348	Il4i1	protein_coding	interleukin 4 induced 1
7	44825001	44825200	*	0.131046	0.847929	1.21212	7	44816088	44830809	+	ENSMUSG00000043858	0	2339.96	1.05763	0.0808326	0.185037	0.436845	0.662224	0.978509	NA	NA	NA
7	44825001	44825200	*	0.131046	0.847929	1.21212	7	44816370	44840809	+	ENSMUSG00000074141	0	54.8572	1.071	0.0989552	0.216048	0.458023	0.646936	0.975348	Il4i1	protein_coding	interleukin 4 induced 1
7	44825301	44825500	*	0.0619251	0.764032	14.1576	7	44816088	44830809	+	ENSMUSG00000043858	0	2339.96	1.05763	0.0808326	0.185037	0.436845	0.662224	0.978509	NA	NA	NA
7	44825301	44825500	*	0.0619251	0.764032	14.1576	7	44816370	44840809	+	ENSMUSG00000074141	0	54.8572	1.071	0.0989552	0.216048	0.458023	0.646936	0.975348	Il4i1	protein_coding	interleukin 4 induced 1
7	44825401	44825600	*	0.0619251	0.764032	14.1576	7	44816088	44830809	+	ENSMUSG00000043858	0	2339.96	1.05763	0.0808326	0.185037	0.436845	0.662224	0.978509	NA	NA	NA
7	44825401	44825600	*	0.0619251	0.764032	14.1576	7	44816370	44840809	+	ENSMUSG00000074141	0	54.8572	1.071	0.0989552	0.216048	0.458023	0.646936	0.975348	Il4i1	protein_coding	interleukin 4 induced 1
7	44836801	44837000	*	0.0990013	0.818258	5.48132	7	44816370	44840809	+	ENSMUSG00000074141	0	54.8572	1.071	0.0989552	0.216048	0.458023	0.646936	0.975348	Il4i1	protein_coding	interleukin 4 induced 1
7	44836901	44837100	*	0.186625	0.887956	4.84274	7	44816370	44840809	+	ENSMUSG00000074141	0	54.8572	1.071	0.0989552	0.216048	0.458023	0.646936	0.975348	Il4i1	protein_coding	interleukin 4 induced 1
7	44838201	44838400	*	0.721786	0.973513	-1.26246	7	44816370	44840809	+	ENSMUSG00000074141	0	54.8572	1.071	0.0989552	0.216048	0.458023	0.646936	0.975348	Il4i1	protein_coding	interleukin 4 induced 1
7	44838301	44838500	*	0.465003	0.955687	-2.06309	7	44816370	44840809	+	ENSMUSG00000074141	0	54.8572	1.071	0.0989552	0.216048	0.458023	0.646936	0.975348	Il4i1	protein_coding	interleukin 4 induced 1
7	44838401	44838600	*	0.0312695	0.672406	-6.7345	7	44816370	44840809	+	ENSMUSG00000074141	0	54.8572	1.071	0.0989552	0.216048	0.458023	0.646936	0.975348	Il4i1	protein_coding	interleukin 4 induced 1
7	44838501	44838700	*	0.0771511	0.791807	-9.08593	7	44816370	44840809	+	ENSMUSG00000074141	0	54.8572	1.071	0.0989552	0.216048	0.458023	0.646936	0.975348	Il4i1	protein_coding	interleukin 4 induced 1
7	44849501	44849700	*	0.826569	0.978036	-0.0825497	7	44848991	44855421	+	ENSMUSG00000011096	0	2835.03	1.00622	0.00894486	0.0894436	0.100006	0.92034	0.996847	Akt1s1	protein_coding	AKT1 substrate 1 (proline-rich)
7	44849501	44849700	*	0.826569	0.978036	-0.0825497	7	44840901	44849079	-	ENSMUSG00000038520	-423	1605.23	1.05864	0.0822133	0.122739	0.669824	0.50297	0.953029	Tbc1d17	protein_coding	TBC1 domain family, member 17
7	44849601	44849800	*	0.052993	0.745234	0.65733	7	44848991	44855421	+	ENSMUSG00000011096	0	2835.03	1.00622	0.00894486	0.0894436	0.100006	0.92034	0.996847	Akt1s1	protein_coding	AKT1 substrate 1 (proline-rich)
7	44849601	44849800	*	0.052993	0.745234	0.65733	7	44840901	44849079	-	ENSMUSG00000038520	-523	1605.23	1.05864	0.0822133	0.122739	0.669824	0.50297	0.953029	Tbc1d17	protein_coding	TBC1 domain family, member 17
7	44849701	44849900	*	0.000934896	0.251652	1.2228	7	44848991	44855421	+	ENSMUSG00000011096	0	2835.03	1.00622	0.00894486	0.0894436	0.100006	0.92034	0.996847	Akt1s1	protein_coding	AKT1 substrate 1 (proline-rich)
7	44849701	44849900	*	0.000934896	0.251652	1.2228	7	44840901	44849079	-	ENSMUSG00000038520	-623	1605.23	1.05864	0.0822133	0.122739	0.669824	0.50297	0.953029	Tbc1d17	protein_coding	TBC1 domain family, member 17
7	44849801	44850000	*	0.0628653	0.766212	0.965122	7	44848991	44855421	+	ENSMUSG00000011096	0	2835.03	1.00622	0.00894486	0.0894436	0.100006	0.92034	0.996847	Akt1s1	protein_coding	AKT1 substrate 1 (proline-rich)
7	44849801	44850000	*	0.0628653	0.766212	0.965122	7	44840901	44849079	-	ENSMUSG00000038520	-723	1605.23	1.05864	0.0822133	0.122739	0.669824	0.50297	0.953029	Tbc1d17	protein_coding	TBC1 domain family, member 17
7	44850401	44850600	*	0.367808	0.941112	0.531906	7	44848991	44855421	+	ENSMUSG00000011096	0	2835.03	1.00622	0.00894486	0.0894436	0.100006	0.92034	0.996847	Akt1s1	protein_coding	AKT1 substrate 1 (proline-rich)
7	44850401	44850600	*	0.367808	0.941112	0.531906	7	44840901	44849079	-	ENSMUSG00000038520	-1323	1605.23	1.05864	0.0822133	0.122739	0.669824	0.50297	0.953029	Tbc1d17	protein_coding	TBC1 domain family, member 17
7	44854301	44854500	*	0.667406	0.97102	-0.367622	7	44848991	44855421	+	ENSMUSG00000011096	0	2835.03	1.00622	0.00894486	0.0894436	0.100006	0.92034	0.996847	Akt1s1	protein_coding	AKT1 substrate 1 (proline-rich)
7	44855401	44855600	*	0.470112	0.956197	2.88806	7	44848991	44855421	+	ENSMUSG00000011096	0	2835.03	1.00622	0.00894486	0.0894436	0.100006	0.92034	0.996847	Akt1s1	protein_coding	AKT1 substrate 1 (proline-rich)
7	44855401	44855600	*	0.470112	0.956197	2.88806	7	44857139	44862925	+	ENSMUSG00000002963	-1540	939.096	0.910452	-0.135344	0.11168	-1.2119	0.225552	0.894314	Pnkp	protein_coding	polynucleotide kinase 3'- phosphatase
7	44855501	44855700	*	0.86803	0.979334	0.699262	7	44848991	44855421	+	ENSMUSG00000011096	81	2835.03	1.00622	0.00894486	0.0894436	0.100006	0.92034	0.996847	Akt1s1	protein_coding	AKT1 substrate 1 (proline-rich)
7	44855501	44855700	*	0.86803	0.979334	0.699262	7	44857139	44862925	+	ENSMUSG00000002963	-1440	939.096	0.910452	-0.135344	0.11168	-1.2119	0.225552	0.894314	Pnkp	protein_coding	polynucleotide kinase 3'- phosphatase
7	44855601	44855800	*	0.604589	0.967039	1.87557	7	44848991	44855421	+	ENSMUSG00000011096	181	2835.03	1.00622	0.00894486	0.0894436	0.100006	0.92034	0.996847	Akt1s1	protein_coding	AKT1 substrate 1 (proline-rich)
7	44855601	44855800	*	0.604589	0.967039	1.87557	7	44857139	44862925	+	ENSMUSG00000002963	-1340	939.096	0.910452	-0.135344	0.11168	-1.2119	0.225552	0.894314	Pnkp	protein_coding	polynucleotide kinase 3'- phosphatase
7	44855701	44855900	*	0.391655	0.945911	2.53778	7	44848991	44855421	+	ENSMUSG00000011096	281	2835.03	1.00622	0.00894486	0.0894436	0.100006	0.92034	0.996847	Akt1s1	protein_coding	AKT1 substrate 1 (proline-rich)
7	44855701	44855900	*	0.391655	0.945911	2.53778	7	44857139	44862925	+	ENSMUSG00000002963	-1240	939.096	0.910452	-0.135344	0.11168	-1.2119	0.225552	0.894314	Pnkp	protein_coding	polynucleotide kinase 3'- phosphatase
7	44856501	44856700	*	0.27014	0.917612	4.2236	7	44857139	44862925	+	ENSMUSG00000002963	-440	939.096	0.910452	-0.135344	0.11168	-1.2119	0.225552	0.894314	Pnkp	protein_coding	polynucleotide kinase 3'- phosphatase
7	44856501	44856700	*	0.27014	0.917612	4.2236	7	44848991	44855421	+	ENSMUSG00000011096	1081	2835.03	1.00622	0.00894486	0.0894436	0.100006	0.92034	0.996847	Akt1s1	protein_coding	AKT1 substrate 1 (proline-rich)
7	44856601	44856800	*	0.972839	0.982139	0.153109	7	44857139	44862925	+	ENSMUSG00000002963	-340	939.096	0.910452	-0.135344	0.11168	-1.2119	0.225552	0.894314	Pnkp	protein_coding	polynucleotide kinase 3'- phosphatase
7	44856601	44856800	*	0.972839	0.982139	0.153109	7	44848991	44855421	+	ENSMUSG00000011096	1181	2835.03	1.00622	0.00894486	0.0894436	0.100006	0.92034	0.996847	Akt1s1	protein_coding	AKT1 substrate 1 (proline-rich)
7	44856701	44856900	*	0.592667	0.966041	-4.02901	7	44857139	44862925	+	ENSMUSG00000002963	-240	939.096	0.910452	-0.135344	0.11168	-1.2119	0.225552	0.894314	Pnkp	protein_coding	polynucleotide kinase 3'- phosphatase
7	44856701	44856900	*	0.592667	0.966041	-4.02901	7	44848991	44855421	+	ENSMUSG00000011096	1281	2835.03	1.00622	0.00894486	0.0894436	0.100006	0.92034	0.996847	Akt1s1	protein_coding	AKT1 substrate 1 (proline-rich)
7	44856901	44857100	*	0.592037	0.966009	0.557846	7	44857139	44862925	+	ENSMUSG00000002963	-40	939.096	0.910452	-0.135344	0.11168	-1.2119	0.225552	0.894314	Pnkp	protein_coding	polynucleotide kinase 3'- phosphatase
7	44856901	44857100	*	0.592037	0.966009	0.557846	7	44848991	44855421	+	ENSMUSG00000011096	1481	2835.03	1.00622	0.00894486	0.0894436	0.100006	0.92034	0.996847	Akt1s1	protein_coding	AKT1 substrate 1 (proline-rich)
7	44857001	44857200	*	0.79896	0.976858	-0.14076	7	44857139	44862925	+	ENSMUSG00000002963	0	939.096	0.910452	-0.135344	0.11168	-1.2119	0.225552	0.894314	Pnkp	protein_coding	polynucleotide kinase 3'- phosphatase
7	44857001	44857200	*	0.79896	0.976858	-0.14076	7	44848991	44855421	+	ENSMUSG00000011096	1581	2835.03	1.00622	0.00894486	0.0894436	0.100006	0.92034	0.996847	Akt1s1	protein_coding	AKT1 substrate 1 (proline-rich)
7	44857101	44857300	*	0.785009	0.975888	-0.141413	7	44857139	44862925	+	ENSMUSG00000002963	0	939.096	0.910452	-0.135344	0.11168	-1.2119	0.225552	0.894314	Pnkp	protein_coding	polynucleotide kinase 3'- phosphatase
7	44857101	44857300	*	0.785009	0.975888	-0.141413	7	44848991	44855421	+	ENSMUSG00000011096	1681	2835.03	1.00622	0.00894486	0.0894436	0.100006	0.92034	0.996847	Akt1s1	protein_coding	AKT1 substrate 1 (proline-rich)
7	44857201	44857400	*	0.543962	0.961397	0.246904	7	44857139	44862925	+	ENSMUSG00000002963	0	939.096	0.910452	-0.135344	0.11168	-1.2119	0.225552	0.894314	Pnkp	protein_coding	polynucleotide kinase 3'- phosphatase
7	44857201	44857400	*	0.543962	0.961397	0.246904	7	44848991	44855421	+	ENSMUSG00000011096	1781	2835.03	1.00622	0.00894486	0.0894436	0.100006	0.92034	0.996847	Akt1s1	protein_coding	AKT1 substrate 1 (proline-rich)
7	44857301	44857500	*	0.974364	0.982154	0.0203917	7	44857139	44862925	+	ENSMUSG00000002963	0	939.096	0.910452	-0.135344	0.11168	-1.2119	0.225552	0.894314	Pnkp	protein_coding	polynucleotide kinase 3'- phosphatase
7	44857301	44857500	*	0.974364	0.982154	0.0203917	7	44848991	44855421	+	ENSMUSG00000011096	1881	2835.03	1.00622	0.00894486	0.0894436	0.100006	0.92034	0.996847	Akt1s1	protein_coding	AKT1 substrate 1 (proline-rich)
7	44867601	44867800	*	0.889748	0.980482	-0.483664	7	44863068	44869788	-	ENSMUSG00000038502	0	5149.26	0.932579	-0.100702	0.150604	-0.668655	0.503716	0.953719	Ptov1	protein_coding	prostate tumor over expressed gene 1
7	44867701	44867900	*	0.166753	0.87681	-3.63357	7	44863068	44869788	-	ENSMUSG00000038502	0	5149.26	0.932579	-0.100702	0.150604	-0.668655	0.503716	0.953719	Ptov1	protein_coding	prostate tumor over expressed gene 1
7	44867801	44868000	*	0.819233	0.97768	0.50075	7	44863068	44869788	-	ENSMUSG00000038502	0	5149.26	0.932579	-0.100702	0.150604	-0.668655	0.503716	0.953719	Ptov1	protein_coding	prostate tumor over expressed gene 1
7	44867901	44868100	*	0.345305	0.936424	1.51002	7	44863068	44869788	-	ENSMUSG00000038502	0	5149.26	0.932579	-0.100702	0.150604	-0.668655	0.503716	0.953719	Ptov1	protein_coding	prostate tumor over expressed gene 1
7	44868001	44868200	*	0.980766	0.982478	-0.0531564	7	44863068	44869788	-	ENSMUSG00000038502	0	5149.26	0.932579	-0.100702	0.150604	-0.668655	0.503716	0.953719	Ptov1	protein_coding	prostate tumor over expressed gene 1
7	44868101	44868300	*	0.769434	0.975454	0.742574	7	44863068	44869788	-	ENSMUSG00000038502	0	5149.26	0.932579	-0.100702	0.150604	-0.668655	0.503716	0.953719	Ptov1	protein_coding	prostate tumor over expressed gene 1
7	44868201	44868400	*	0.963713	0.982024	0.165077	7	44863068	44869788	-	ENSMUSG00000038502	0	5149.26	0.932579	-0.100702	0.150604	-0.668655	0.503716	0.953719	Ptov1	protein_coding	prostate tumor over expressed gene 1
7	44868301	44868500	*	0.919696	0.981144	0.345374	7	44863068	44869788	-	ENSMUSG00000038502	0	5149.26	0.932579	-0.100702	0.150604	-0.668655	0.503716	0.953719	Ptov1	protein_coding	prostate tumor over expressed gene 1
7	44868401	44868600	*	0.787174	0.975942	-0.884627	7	44863068	44869788	-	ENSMUSG00000038502	0	5149.26	0.932579	-0.100702	0.150604	-0.668655	0.503716	0.953719	Ptov1	protein_coding	prostate tumor over expressed gene 1
7	44870001	44870200	*	0.771668	0.975455	-0.16164	7	44863068	44869788	-	ENSMUSG00000038502	-214	5149.26	0.932579	-0.100702	0.150604	-0.668655	0.503716	0.953719	Ptov1	protein_coding	prostate tumor over expressed gene 1
7	44870101	44870300	*	0.370358	0.941755	-0.494522	7	44863068	44869788	-	ENSMUSG00000038502	-314	5149.26	0.932579	-0.100702	0.150604	-0.668655	0.503716	0.953719	Ptov1	protein_coding	prostate tumor over expressed gene 1
7	44870201	44870400	*	0.0734463	0.786042	-1.44377	7	44863068	44869788	-	ENSMUSG00000038502	-414	5149.26	0.932579	-0.100702	0.150604	-0.668655	0.503716	0.953719	Ptov1	protein_coding	prostate tumor over expressed gene 1
7	44870301	44870500	*	0.0708624	0.780931	-1.63799	7	44863068	44869788	-	ENSMUSG00000038502	-514	5149.26	0.932579	-0.100702	0.150604	-0.668655	0.503716	0.953719	Ptov1	protein_coding	prostate tumor over expressed gene 1
7	44870401	44870600	*	0.943255	0.981812	-0.113568	7	44863068	44869788	-	ENSMUSG00000038502	-614	5149.26	0.932579	-0.100702	0.150604	-0.668655	0.503716	0.953719	Ptov1	protein_coding	prostate tumor over expressed gene 1
7	44870501	44870700	*	0.700408	0.972352	-1.14318	7	44863068	44869788	-	ENSMUSG00000038502	-714	5149.26	0.932579	-0.100702	0.150604	-0.668655	0.503716	0.953719	Ptov1	protein_coding	prostate tumor over expressed gene 1
7	44870601	44870800	*	0.700408	0.972352	-1.14318	7	44863068	44869788	-	ENSMUSG00000038502	-814	5149.26	0.932579	-0.100702	0.150604	-0.668655	0.503716	0.953719	Ptov1	protein_coding	prostate tumor over expressed gene 1
7	44891601	44891800	*	0.689852	0.971792	-1.76406	7	44879391	44892397	-	ENSMUSG00000002968	0	1322.72	1.15964	0.213679	0.114712	1.86275	0.0624981	0.862216	Med25	protein_coding	mediator complex subunit 25
7	44891701	44891900	*	0.545367	0.961495	-0.895009	7	44879391	44892397	-	ENSMUSG00000002968	0	1322.72	1.15964	0.213679	0.114712	1.86275	0.0624981	0.862216	Med25	protein_coding	mediator complex subunit 25
7	44891801	44892000	*	0.821054	0.97768	-0.381855	7	44879391	44892397	-	ENSMUSG00000002968	0	1322.72	1.15964	0.213679	0.114712	1.86275	0.0624981	0.862216	Med25	protein_coding	mediator complex subunit 25
7	44892001	44892200	*	0.386738	0.944799	-0.383542	7	44879391	44892397	-	ENSMUSG00000002968	0	1322.72	1.15964	0.213679	0.114712	1.86275	0.0624981	0.862216	Med25	protein_coding	mediator complex subunit 25
7	44892101	44892300	*	0.14292	0.859614	-0.561537	7	44879391	44892397	-	ENSMUSG00000002968	0	1322.72	1.15964	0.213679	0.114712	1.86275	0.0624981	0.862216	Med25	protein_coding	mediator complex subunit 25
7	44892201	44892400	*	0.181908	0.885206	-1.2424	7	44879391	44892397	-	ENSMUSG00000002968	0	1322.72	1.15964	0.213679	0.114712	1.86275	0.0624981	0.862216	Med25	protein_coding	mediator complex subunit 25
7	44892301	44892500	*	0.14034	0.856928	-1.86459	7	44879391	44892397	-	ENSMUSG00000002968	0	1322.72	1.15964	0.213679	0.114712	1.86275	0.0624981	0.862216	Med25	protein_coding	mediator complex subunit 25
7	44892501	44892700	*	0.456689	0.954535	-0.396443	7	44879391	44892397	-	ENSMUSG00000002968	-105	1322.72	1.15964	0.213679	0.114712	1.86275	0.0624981	0.862216	Med25	protein_coding	mediator complex subunit 25
7	44892601	44892800	*	0.510252	0.958535	-0.314347	7	44879391	44892397	-	ENSMUSG00000002968	-205	1322.72	1.15964	0.213679	0.114712	1.86275	0.0624981	0.862216	Med25	protein_coding	mediator complex subunit 25
7	44895301	44895500	*	0.304701	0.926898	-3.97479	7	44896079	44902631	+	ENSMUSG00000011658	-580	401.64	1.13323	0.180435	0.139429	1.29411	0.195629	0.894314	Fuz	protein_coding	fuzzy planar cell polarity protein
7	44895401	44895600	*	0.852933	0.978813	0.688633	7	44896079	44902631	+	ENSMUSG00000011658	-480	401.64	1.13323	0.180435	0.139429	1.29411	0.195629	0.894314	Fuz	protein_coding	fuzzy planar cell polarity protein
7	44895501	44895700	*	0.735221	0.973846	1.30307	7	44896079	44902631	+	ENSMUSG00000011658	-380	401.64	1.13323	0.180435	0.139429	1.29411	0.195629	0.894314	Fuz	protein_coding	fuzzy planar cell polarity protein
7	44895601	44895800	*	0.200345	0.893012	1.87593	7	44896079	44902631	+	ENSMUSG00000011658	-280	401.64	1.13323	0.180435	0.139429	1.29411	0.195629	0.894314	Fuz	protein_coding	fuzzy planar cell polarity protein
7	44895701	44895900	*	0.1737	0.881463	1.51431	7	44896079	44902631	+	ENSMUSG00000011658	-180	401.64	1.13323	0.180435	0.139429	1.29411	0.195629	0.894314	Fuz	protein_coding	fuzzy planar cell polarity protein
7	44895801	44896000	*	0.72963	0.973702	0.207681	7	44896079	44902631	+	ENSMUSG00000011658	-80	401.64	1.13323	0.180435	0.139429	1.29411	0.195629	0.894314	Fuz	protein_coding	fuzzy planar cell polarity protein
7	44895901	44896100	*	0.720199	0.973321	0.142444	7	44896079	44902631	+	ENSMUSG00000011658	0	401.64	1.13323	0.180435	0.139429	1.29411	0.195629	0.894314	Fuz	protein_coding	fuzzy planar cell polarity protein
7	44896001	44896200	*	0.388834	0.945246	0.405426	7	44896079	44902631	+	ENSMUSG00000011658	0	401.64	1.13323	0.180435	0.139429	1.29411	0.195629	0.894314	Fuz	protein_coding	fuzzy planar cell polarity protein
7	44896401	44896600	*	0.0710116	0.78128	1.33934	7	44896079	44902631	+	ENSMUSG00000011658	0	401.64	1.13323	0.180435	0.139429	1.29411	0.195629	0.894314	Fuz	protein_coding	fuzzy planar cell polarity protein
7	44896501	44896700	*	0.0504369	0.738278	1.18193	7	44896079	44902631	+	ENSMUSG00000011658	0	401.64	1.13323	0.180435	0.139429	1.29411	0.195629	0.894314	Fuz	protein_coding	fuzzy planar cell polarity protein
7	44896601	44896800	*	0.699464	0.972301	0.316664	7	44896079	44902631	+	ENSMUSG00000011658	0	401.64	1.13323	0.180435	0.139429	1.29411	0.195629	0.894314	Fuz	protein_coding	fuzzy planar cell polarity protein
7	44896701	44896900	*	0.0806505	0.796455	-2.99796	7	44896079	44902631	+	ENSMUSG00000011658	0	401.64	1.13323	0.180435	0.139429	1.29411	0.195629	0.894314	Fuz	protein_coding	fuzzy planar cell polarity protein
7	44896801	44897000	*	0.115155	0.835818	-3.17512	7	44896079	44902631	+	ENSMUSG00000011658	0	401.64	1.13323	0.180435	0.139429	1.29411	0.195629	0.894314	Fuz	protein_coding	fuzzy planar cell polarity protein
7	44897001	44897200	*	0.204183	0.894716	-7.93586	7	44896079	44902631	+	ENSMUSG00000011658	0	401.64	1.13323	0.180435	0.139429	1.29411	0.195629	0.894314	Fuz	protein_coding	fuzzy planar cell polarity protein
7	44897101	44897300	*	0.380926	0.943479	-3.19106	7	44896079	44902631	+	ENSMUSG00000011658	0	401.64	1.13323	0.180435	0.139429	1.29411	0.195629	0.894314	Fuz	protein_coding	fuzzy planar cell polarity protein
7	44897201	44897400	*	0.266104	0.916971	5.0499	7	44896079	44902631	+	ENSMUSG00000011658	0	401.64	1.13323	0.180435	0.139429	1.29411	0.195629	0.894314	Fuz	protein_coding	fuzzy planar cell polarity protein
7	44897301	44897500	*	0.307676	0.927406	4.15122	7	44896079	44902631	+	ENSMUSG00000011658	0	401.64	1.13323	0.180435	0.139429	1.29411	0.195629	0.894314	Fuz	protein_coding	fuzzy planar cell polarity protein
7	44897401	44897600	*	0.642556	0.969667	-1.74382	7	44896079	44902631	+	ENSMUSG00000011658	0	401.64	1.13323	0.180435	0.139429	1.29411	0.195629	0.894314	Fuz	protein_coding	fuzzy planar cell polarity protein
7	44897501	44897700	*	0.71278	0.972918	1.23402	7	44896079	44902631	+	ENSMUSG00000011658	0	401.64	1.13323	0.180435	0.139429	1.29411	0.195629	0.894314	Fuz	protein_coding	fuzzy planar cell polarity protein
7	44897601	44897800	*	0.744963	0.974236	1.1738	7	44896079	44902631	+	ENSMUSG00000011658	0	401.64	1.13323	0.180435	0.139429	1.29411	0.195629	0.894314	Fuz	protein_coding	fuzzy planar cell polarity protein
7	44897701	44897900	*	0.399351	0.947133	2.57576	7	44896079	44902631	+	ENSMUSG00000011658	0	401.64	1.13323	0.180435	0.139429	1.29411	0.195629	0.894314	Fuz	protein_coding	fuzzy planar cell polarity protein
7	44898501	44898700	*	0.486659	0.957103	4.90863	7	44896079	44902631	+	ENSMUSG00000011658	0	401.64	1.13323	0.180435	0.139429	1.29411	0.195629	0.894314	Fuz	protein_coding	fuzzy planar cell polarity protein
7	44898501	44898700	*	0.486659	0.957103	4.90863	7	44900373	44929496	-	ENSMUSG00000060279	1674	3736.02	1.15677	0.210101	0.116656	1.80102	0.0716999	0.867685	Ap2a1	protein_coding	adaptor-related protein complex 2, alpha 1 subunit
7	44898601	44898800	*	0.00905147	0.497002	-7.02314	7	44896079	44902631	+	ENSMUSG00000011658	0	401.64	1.13323	0.180435	0.139429	1.29411	0.195629	0.894314	Fuz	protein_coding	fuzzy planar cell polarity protein
7	44898601	44898800	*	0.00905147	0.497002	-7.02314	7	44900373	44929496	-	ENSMUSG00000060279	1574	3736.02	1.15677	0.210101	0.116656	1.80102	0.0716999	0.867685	Ap2a1	protein_coding	adaptor-related protein complex 2, alpha 1 subunit
7	44928901	44929100	*	0.451243	0.953942	-0.971208	7	44900373	44929496	-	ENSMUSG00000060279	0	3736.02	1.15677	0.210101	0.116656	1.80102	0.0716999	0.867685	Ap2a1	protein_coding	adaptor-related protein complex 2, alpha 1 subunit
7	44929001	44929200	*	0.367159	0.941112	-0.59856	7	44900373	44929496	-	ENSMUSG00000060279	0	3736.02	1.15677	0.210101	0.116656	1.80102	0.0716999	0.867685	Ap2a1	protein_coding	adaptor-related protein complex 2, alpha 1 subunit
7	44929101	44929300	*	0.0415107	0.710081	-2.18532	7	44900373	44929496	-	ENSMUSG00000060279	0	3736.02	1.15677	0.210101	0.116656	1.80102	0.0716999	0.867685	Ap2a1	protein_coding	adaptor-related protein complex 2, alpha 1 subunit
7	44931001	44931200	*	0.369116	0.941453	5.96729	7	44900373	44929496	-	ENSMUSG00000060279	-1506	3736.02	1.15677	0.210101	0.116656	1.80102	0.0716999	0.867685	Ap2a1	protein_coding	adaptor-related protein complex 2, alpha 1 subunit
7	44931101	44931300	*	0.902158	0.980942	-0.417923	7	44900373	44929496	-	ENSMUSG00000060279	-1606	3736.02	1.15677	0.210101	0.116656	1.80102	0.0716999	0.867685	Ap2a1	protein_coding	adaptor-related protein complex 2, alpha 1 subunit
7	44931201	44931400	*	0.396881	0.946938	-3.89359	7	44900373	44929496	-	ENSMUSG00000060279	-1706	3736.02	1.15677	0.210101	0.116656	1.80102	0.0716999	0.867685	Ap2a1	protein_coding	adaptor-related protein complex 2, alpha 1 subunit
7	44969401	44969600	*	0.53109	0.960238	3.75517	7	44959373	44974851	-	ENSMUSG00000007783	0	2815.52	0.954284	-0.0675101	0.123234	-0.547818	0.583817	0.969355	Cpt1c	protein_coding	carnitine palmitoyltransferase 1c
7	44969501	44969700	*	0.227018	0.903175	7.07842	7	44959373	44974851	-	ENSMUSG00000007783	0	2815.52	0.954284	-0.0675101	0.123234	-0.547818	0.583817	0.969355	Cpt1c	protein_coding	carnitine palmitoyltransferase 1c
7	44969601	44969800	*	0.48023	0.956771	-1.81063	7	44959373	44974851	-	ENSMUSG00000007783	0	2815.52	0.954284	-0.0675101	0.123234	-0.547818	0.583817	0.969355	Cpt1c	protein_coding	carnitine palmitoyltransferase 1c
7	44969701	44969900	*	0.809141	0.977075	-0.400842	7	44959373	44974851	-	ENSMUSG00000007783	0	2815.52	0.954284	-0.0675101	0.123234	-0.547818	0.583817	0.969355	Cpt1c	protein_coding	carnitine palmitoyltransferase 1c
7	44969801	44970000	*	0.910759	0.980942	-0.187481	7	44959373	44974851	-	ENSMUSG00000007783	0	2815.52	0.954284	-0.0675101	0.123234	-0.547818	0.583817	0.969355	Cpt1c	protein_coding	carnitine palmitoyltransferase 1c
7	44969901	44970100	*	0.478621	0.956542	1.94467	7	44959373	44974851	-	ENSMUSG00000007783	0	2815.52	0.954284	-0.0675101	0.123234	-0.547818	0.583817	0.969355	Cpt1c	protein_coding	carnitine palmitoyltransferase 1c
7	44970001	44970200	*	0.500608	0.957572	4.18877	7	44959373	44974851	-	ENSMUSG00000007783	0	2815.52	0.954284	-0.0675101	0.123234	-0.547818	0.583817	0.969355	Cpt1c	protein_coding	carnitine palmitoyltransferase 1c
7	44970201	44970400	*	0.190469	0.889358	1.82487	7	44959373	44974851	-	ENSMUSG00000007783	0	2815.52	0.954284	-0.0675101	0.123234	-0.547818	0.583817	0.969355	Cpt1c	protein_coding	carnitine palmitoyltransferase 1c
7	44970301	44970500	*	0.840034	0.978813	0.277391	7	44959373	44974851	-	ENSMUSG00000007783	0	2815.52	0.954284	-0.0675101	0.123234	-0.547818	0.583817	0.969355	Cpt1c	protein_coding	carnitine palmitoyltransferase 1c
7	44970401	44970600	*	0.199152	0.892465	-0.85196	7	44959373	44974851	-	ENSMUSG00000007783	0	2815.52	0.954284	-0.0675101	0.123234	-0.547818	0.583817	0.969355	Cpt1c	protein_coding	carnitine palmitoyltransferase 1c
7	44970501	44970700	*	0.452729	0.954148	-0.499279	7	44959373	44974851	-	ENSMUSG00000007783	0	2815.52	0.954284	-0.0675101	0.123234	-0.547818	0.583817	0.969355	Cpt1c	protein_coding	carnitine palmitoyltransferase 1c
7	44974401	44974600	*	0.306159	0.926961	0.832846	7	44959373	44974851	-	ENSMUSG00000007783	0	2815.52	0.954284	-0.0675101	0.123234	-0.547818	0.583817	0.969355	Cpt1c	protein_coding	carnitine palmitoyltransferase 1c
7	44974401	44974600	*	0.306159	0.926961	0.832846	7	44975989	44986492	-	ENSMUSG00000052429	1390	5801.66	0.967211	-0.0480981	0.183782	-0.261713	0.793543	0.990395	NA	NA	NA
7	44974501	44974700	*	0.942223	0.981812	-0.0588078	7	44959373	44974851	-	ENSMUSG00000007783	0	2815.52	0.954284	-0.0675101	0.123234	-0.547818	0.583817	0.969355	Cpt1c	protein_coding	carnitine palmitoyltransferase 1c
7	44974501	44974700	*	0.942223	0.981812	-0.0588078	7	44975989	44986492	-	ENSMUSG00000052429	1290	5801.66	0.967211	-0.0480981	0.183782	-0.261713	0.793543	0.990395	NA	NA	NA
7	44974601	44974800	*	0.985871	0.982571	0.0137224	7	44959373	44974851	-	ENSMUSG00000007783	0	2815.52	0.954284	-0.0675101	0.123234	-0.547818	0.583817	0.969355	Cpt1c	protein_coding	carnitine palmitoyltransferase 1c
7	44974601	44974800	*	0.985871	0.982571	0.0137224	7	44975989	44986492	-	ENSMUSG00000052429	1190	5801.66	0.967211	-0.0480981	0.183782	-0.261713	0.793543	0.990395	NA	NA	NA
7	44974701	44974900	*	0.0522699	0.743137	0.907811	7	44959373	44974851	-	ENSMUSG00000007783	0	2815.52	0.954284	-0.0675101	0.123234	-0.547818	0.583817	0.969355	Cpt1c	protein_coding	carnitine palmitoyltransferase 1c
7	44974701	44974900	*	0.0522699	0.743137	0.907811	7	44975989	44986492	-	ENSMUSG00000052429	1090	5801.66	0.967211	-0.0480981	0.183782	-0.261713	0.793543	0.990395	NA	NA	NA
7	44974801	44975000	*	0.0978649	0.816623	1.29231	7	44959373	44974851	-	ENSMUSG00000007783	0	2815.52	0.954284	-0.0675101	0.123234	-0.547818	0.583817	0.969355	Cpt1c	protein_coding	carnitine palmitoyltransferase 1c
7	44974801	44975000	*	0.0978649	0.816623	1.29231	7	44975989	44986492	-	ENSMUSG00000052429	990	5801.66	0.967211	-0.0480981	0.183782	-0.261713	0.793543	0.990395	NA	NA	NA
7	44982901	44983100	*	0.877498	0.979622	0.548955	7	44975989	44986492	-	ENSMUSG00000052429	0	5801.66	0.967211	-0.0480981	0.183782	-0.261713	0.793543	0.990395	NA	NA	NA
7	44983001	44983200	*	0.686137	0.97171	-1.36364	7	44975989	44986492	-	ENSMUSG00000052429	0	5801.66	0.967211	-0.0480981	0.183782	-0.261713	0.793543	0.990395	NA	NA	NA
7	44983101	44983300	*	0.880557	0.979757	0.236828	7	44975989	44986492	-	ENSMUSG00000052429	0	5801.66	0.967211	-0.0480981	0.183782	-0.261713	0.793543	0.990395	NA	NA	NA
7	44983201	44983400	*	0.136222	0.853053	2.0812	7	44975989	44986492	-	ENSMUSG00000052429	0	5801.66	0.967211	-0.0480981	0.183782	-0.261713	0.793543	0.990395	NA	NA	NA
7	44984801	44985000	*	0.402892	0.947452	5.01695	7	44975989	44986492	-	ENSMUSG00000052429	0	5801.66	0.967211	-0.0480981	0.183782	-0.261713	0.793543	0.990395	NA	NA	NA
7	44984801	44985000	*	0.402892	0.947452	5.01695	7	44986900	44994597	+	ENSMUSG00000087138	-1901	63.0136	0.903527	-0.14636	0.239463	-0.611202	0.541066	0.962366	Gm15545	antisense_RNA	predicted gene 15545
7	44984901	44985100	*	0.145815	0.861984	4.81795	7	44975989	44986492	-	ENSMUSG00000052429	0	5801.66	0.967211	-0.0480981	0.183782	-0.261713	0.793543	0.990395	NA	NA	NA
7	44984901	44985100	*	0.145815	0.861984	4.81795	7	44986900	44994597	+	ENSMUSG00000087138	-1801	63.0136	0.903527	-0.14636	0.239463	-0.611202	0.541066	0.962366	Gm15545	antisense_RNA	predicted gene 15545
7	44985001	44985200	*	0.237478	0.908019	4.6943	7	44975989	44986492	-	ENSMUSG00000052429	0	5801.66	0.967211	-0.0480981	0.183782	-0.261713	0.793543	0.990395	NA	NA	NA
7	44985001	44985200	*	0.237478	0.908019	4.6943	7	44986900	44994597	+	ENSMUSG00000087138	-1701	63.0136	0.903527	-0.14636	0.239463	-0.611202	0.541066	0.962366	Gm15545	antisense_RNA	predicted gene 15545
7	44985301	44985500	*	0.829611	0.978284	-0.715773	7	44975989	44986492	-	ENSMUSG00000052429	0	5801.66	0.967211	-0.0480981	0.183782	-0.261713	0.793543	0.990395	NA	NA	NA
7	44985301	44985500	*	0.829611	0.978284	-0.715773	7	44986900	44994597	+	ENSMUSG00000087138	-1401	63.0136	0.903527	-0.14636	0.239463	-0.611202	0.541066	0.962366	Gm15545	antisense_RNA	predicted gene 15545
7	44985401	44985600	*	0.562266	0.963136	1.85703	7	44975989	44986492	-	ENSMUSG00000052429	0	5801.66	0.967211	-0.0480981	0.183782	-0.261713	0.793543	0.990395	NA	NA	NA
7	44985401	44985600	*	0.562266	0.963136	1.85703	7	44986900	44994597	+	ENSMUSG00000087138	-1301	63.0136	0.903527	-0.14636	0.239463	-0.611202	0.541066	0.962366	Gm15545	antisense_RNA	predicted gene 15545
7	44985501	44985700	*	0.664625	0.9709	-0.646274	7	44975989	44986492	-	ENSMUSG00000052429	0	5801.66	0.967211	-0.0480981	0.183782	-0.261713	0.793543	0.990395	NA	NA	NA
7	44985501	44985700	*	0.664625	0.9709	-0.646274	7	44986900	44994597	+	ENSMUSG00000087138	-1201	63.0136	0.903527	-0.14636	0.239463	-0.611202	0.541066	0.962366	Gm15545	antisense_RNA	predicted gene 15545
7	44986001	44986200	*	0.536198	0.960908	0.351756	7	44975989	44986492	-	ENSMUSG00000052429	0	5801.66	0.967211	-0.0480981	0.183782	-0.261713	0.793543	0.990395	NA	NA	NA
7	44986001	44986200	*	0.536198	0.960908	0.351756	7	44986900	44994597	+	ENSMUSG00000087138	-701	63.0136	0.903527	-0.14636	0.239463	-0.611202	0.541066	0.962366	Gm15545	antisense_RNA	predicted gene 15545
7	44986101	44986300	*	0.524284	0.959746	0.350807	7	44975989	44986492	-	ENSMUSG00000052429	0	5801.66	0.967211	-0.0480981	0.183782	-0.261713	0.793543	0.990395	NA	NA	NA
7	44986101	44986300	*	0.524284	0.959746	0.350807	7	44986900	44994597	+	ENSMUSG00000087138	-601	63.0136	0.903527	-0.14636	0.239463	-0.611202	0.541066	0.962366	Gm15545	antisense_RNA	predicted gene 15545
7	44987201	44987400	*	0.595931	0.966224	-0.316834	7	44986900	44994597	+	ENSMUSG00000087138	0	63.0136	0.903527	-0.14636	0.239463	-0.611202	0.541066	0.962366	Gm15545	antisense_RNA	predicted gene 15545
7	44987201	44987400	*	0.595931	0.966224	-0.316834	7	44975989	44986492	-	ENSMUSG00000052429	-710	5801.66	0.967211	-0.0480981	0.183782	-0.261713	0.793543	0.990395	NA	NA	NA
7	44987301	44987500	*	0.672282	0.971164	-0.323505	7	44986900	44994597	+	ENSMUSG00000087138	0	63.0136	0.903527	-0.14636	0.239463	-0.611202	0.541066	0.962366	Gm15545	antisense_RNA	predicted gene 15545
7	44987301	44987500	*	0.672282	0.971164	-0.323505	7	44975989	44986492	-	ENSMUSG00000052429	-810	5801.66	0.967211	-0.0480981	0.183782	-0.261713	0.793543	0.990395	NA	NA	NA
7	44988201	44988400	*	0.509797	0.958478	2.41395	7	44986900	44994597	+	ENSMUSG00000087138	0	63.0136	0.903527	-0.14636	0.239463	-0.611202	0.541066	0.962366	Gm15545	antisense_RNA	predicted gene 15545
7	44988201	44988400	*	0.509797	0.958478	2.41395	7	44975989	44986492	-	ENSMUSG00000052429	-1710	5801.66	0.967211	-0.0480981	0.183782	-0.261713	0.793543	0.990395	NA	NA	NA
7	44988301	44988500	*	0.408936	0.948154	2.53616	7	44986900	44994597	+	ENSMUSG00000087138	0	63.0136	0.903527	-0.14636	0.239463	-0.611202	0.541066	0.962366	Gm15545	antisense_RNA	predicted gene 15545
7	44988301	44988500	*	0.408936	0.948154	2.53616	7	44975989	44986492	-	ENSMUSG00000052429	-1810	5801.66	0.967211	-0.0480981	0.183782	-0.261713	0.793543	0.990395	NA	NA	NA
7	44988401	44988600	*	0.242992	0.90951	4.72628	7	44986900	44994597	+	ENSMUSG00000087138	0	63.0136	0.903527	-0.14636	0.239463	-0.611202	0.541066	0.962366	Gm15545	antisense_RNA	predicted gene 15545
7	44988401	44988600	*	0.242992	0.90951	4.72628	7	44975989	44986492	-	ENSMUSG00000052429	-1910	5801.66	0.967211	-0.0480981	0.183782	-0.261713	0.793543	0.990395	NA	NA	NA
7	44997101	44997300	*	0.175975	0.882581	0.866393	7	44991222	44998712	-	ENSMUSG00000003190	0	181.754	0.791712	-0.336953	0.208319	-1.61749	0.105773	0.874924	Bcl2l12	protein_coding	BCL2-like 12 (proline rich)
7	44997101	44997300	*	0.175975	0.882581	0.866393	7	44997648	45002848	+	ENSMUSG00000003184	-349	1361.19	0.84955	-0.235229	0.17473	-1.34625	0.178223	0.889722	Irf3	protein_coding	interferon regulatory factor 3
7	44997201	44997400	*	0.0830156	0.798892	0.913548	7	44991222	44998712	-	ENSMUSG00000003190	0	181.754	0.791712	-0.336953	0.208319	-1.61749	0.105773	0.874924	Bcl2l12	protein_coding	BCL2-like 12 (proline rich)
7	44997201	44997400	*	0.0830156	0.798892	0.913548	7	44997648	45002848	+	ENSMUSG00000003184	-249	1361.19	0.84955	-0.235229	0.17473	-1.34625	0.178223	0.889722	Irf3	protein_coding	interferon regulatory factor 3
7	44997301	44997500	*	0.657234	0.970304	0.281654	7	44991222	44998712	-	ENSMUSG00000003190	0	181.754	0.791712	-0.336953	0.208319	-1.61749	0.105773	0.874924	Bcl2l12	protein_coding	BCL2-like 12 (proline rich)
7	44997301	44997500	*	0.657234	0.970304	0.281654	7	44997648	45002848	+	ENSMUSG00000003184	-149	1361.19	0.84955	-0.235229	0.17473	-1.34625	0.178223	0.889722	Irf3	protein_coding	interferon regulatory factor 3
7	45007401	45007600	*	0.440122	0.952548	-0.820175	7	45002948	45016363	-	ENSMUSG00000038406	0	5280.67	1.09299	0.128284	0.0843578	1.52071	0.128333	0.874924	Scaf1	protein_coding	SR-related CTD-associated factor 1
7	45007501	45007700	*	0.68151	0.971514	-0.622314	7	45002948	45016363	-	ENSMUSG00000038406	0	5280.67	1.09299	0.128284	0.0843578	1.52071	0.128333	0.874924	Scaf1	protein_coding	SR-related CTD-associated factor 1
7	45014901	45015100	*	0.802407	0.976916	0.97205	7	45002948	45016363	-	ENSMUSG00000038406	0	5280.67	1.09299	0.128284	0.0843578	1.52071	0.128333	0.874924	Scaf1	protein_coding	SR-related CTD-associated factor 1
7	45015001	45015200	*	0.802407	0.976916	0.97205	7	45002948	45016363	-	ENSMUSG00000038406	0	5280.67	1.09299	0.128284	0.0843578	1.52071	0.128333	0.874924	Scaf1	protein_coding	SR-related CTD-associated factor 1
7	45015101	45015300	*	0.558166	0.962785	0.734127	7	45002948	45016363	-	ENSMUSG00000038406	0	5280.67	1.09299	0.128284	0.0843578	1.52071	0.128333	0.874924	Scaf1	protein_coding	SR-related CTD-associated factor 1
7	45015201	45015400	*	0.295582	0.924549	0.952131	7	45002948	45016363	-	ENSMUSG00000038406	0	5280.67	1.09299	0.128284	0.0843578	1.52071	0.128333	0.874924	Scaf1	protein_coding	SR-related CTD-associated factor 1
7	45016301	45016500	*	0.0700296	0.779166	-1.34768	7	45002948	45016363	-	ENSMUSG00000038406	0	5280.67	1.09299	0.128284	0.0843578	1.52071	0.128333	0.874924	Scaf1	protein_coding	SR-related CTD-associated factor 1
7	45016301	45016500	*	0.0700296	0.779166	-1.34768	7	45017978	45021646	+	ENSMUSG00000038387	-1479	3791.34	0.923205	-0.115277	0.154434	-0.746448	0.455397	0.94587	Rras	protein_coding	related RAS viral (r-ras) oncogene
7	45016401	45016600	*	0.168673	0.87824	-1.00516	7	45002948	45016363	-	ENSMUSG00000038406	-39	5280.67	1.09299	0.128284	0.0843578	1.52071	0.128333	0.874924	Scaf1	protein_coding	SR-related CTD-associated factor 1
7	45016401	45016600	*	0.168673	0.87824	-1.00516	7	45017978	45021646	+	ENSMUSG00000038387	-1379	3791.34	0.923205	-0.115277	0.154434	-0.746448	0.455397	0.94587	Rras	protein_coding	related RAS viral (r-ras) oncogene
7	45016501	45016700	*	0.276541	0.919574	-0.701938	7	45002948	45016363	-	ENSMUSG00000038406	-139	5280.67	1.09299	0.128284	0.0843578	1.52071	0.128333	0.874924	Scaf1	protein_coding	SR-related CTD-associated factor 1
7	45016501	45016700	*	0.276541	0.919574	-0.701938	7	45017978	45021646	+	ENSMUSG00000038387	-1279	3791.34	0.923205	-0.115277	0.154434	-0.746448	0.455397	0.94587	Rras	protein_coding	related RAS viral (r-ras) oncogene
7	45016601	45016800	*	0.510391	0.958565	-0.446643	7	45002948	45016363	-	ENSMUSG00000038406	-239	5280.67	1.09299	0.128284	0.0843578	1.52071	0.128333	0.874924	Scaf1	protein_coding	SR-related CTD-associated factor 1
7	45016601	45016800	*	0.510391	0.958565	-0.446643	7	45017978	45021646	+	ENSMUSG00000038387	-1179	3791.34	0.923205	-0.115277	0.154434	-0.746448	0.455397	0.94587	Rras	protein_coding	related RAS viral (r-ras) oncogene
7	45016901	45017100	*	0.0523035	0.743137	1.09836	7	45002948	45016363	-	ENSMUSG00000038406	-539	5280.67	1.09299	0.128284	0.0843578	1.52071	0.128333	0.874924	Scaf1	protein_coding	SR-related CTD-associated factor 1
7	45016901	45017100	*	0.0523035	0.743137	1.09836	7	45017978	45021646	+	ENSMUSG00000038387	-879	3791.34	0.923205	-0.115277	0.154434	-0.746448	0.455397	0.94587	Rras	protein_coding	related RAS viral (r-ras) oncogene
7	45017001	45017200	*	0.0482977	0.732097	1.01182	7	45002948	45016363	-	ENSMUSG00000038406	-639	5280.67	1.09299	0.128284	0.0843578	1.52071	0.128333	0.874924	Scaf1	protein_coding	SR-related CTD-associated factor 1
7	45017001	45017200	*	0.0482977	0.732097	1.01182	7	45017978	45021646	+	ENSMUSG00000038387	-779	3791.34	0.923205	-0.115277	0.154434	-0.746448	0.455397	0.94587	Rras	protein_coding	related RAS viral (r-ras) oncogene
7	45017101	45017300	*	0.148726	0.864108	0.898699	7	45017978	45021646	+	ENSMUSG00000038387	-679	3791.34	0.923205	-0.115277	0.154434	-0.746448	0.455397	0.94587	Rras	protein_coding	related RAS viral (r-ras) oncogene
7	45017101	45017300	*	0.148726	0.864108	0.898699	7	45002948	45016363	-	ENSMUSG00000038406	-739	5280.67	1.09299	0.128284	0.0843578	1.52071	0.128333	0.874924	Scaf1	protein_coding	SR-related CTD-associated factor 1
7	45017201	45017400	*	0.612742	0.967604	0.299541	7	45017978	45021646	+	ENSMUSG00000038387	-579	3791.34	0.923205	-0.115277	0.154434	-0.746448	0.455397	0.94587	Rras	protein_coding	related RAS viral (r-ras) oncogene
7	45017201	45017400	*	0.612742	0.967604	0.299541	7	45002948	45016363	-	ENSMUSG00000038406	-839	5280.67	1.09299	0.128284	0.0843578	1.52071	0.128333	0.874924	Scaf1	protein_coding	SR-related CTD-associated factor 1
7	45017401	45017600	*	0.216205	0.899476	1.82934	7	45017978	45021646	+	ENSMUSG00000038387	-379	3791.34	0.923205	-0.115277	0.154434	-0.746448	0.455397	0.94587	Rras	protein_coding	related RAS viral (r-ras) oncogene
7	45017401	45017600	*	0.216205	0.899476	1.82934	7	45002948	45016363	-	ENSMUSG00000038406	-1039	5280.67	1.09299	0.128284	0.0843578	1.52071	0.128333	0.874924	Scaf1	protein_coding	SR-related CTD-associated factor 1
7	45017501	45017700	*	0.366027	0.940893	0.744303	7	45017978	45021646	+	ENSMUSG00000038387	-279	3791.34	0.923205	-0.115277	0.154434	-0.746448	0.455397	0.94587	Rras	protein_coding	related RAS viral (r-ras) oncogene
7	45017501	45017700	*	0.366027	0.940893	0.744303	7	45002948	45016363	-	ENSMUSG00000038406	-1139	5280.67	1.09299	0.128284	0.0843578	1.52071	0.128333	0.874924	Scaf1	protein_coding	SR-related CTD-associated factor 1
7	45017601	45017800	*	0.755913	0.974924	0.161499	7	45017978	45021646	+	ENSMUSG00000038387	-179	3791.34	0.923205	-0.115277	0.154434	-0.746448	0.455397	0.94587	Rras	protein_coding	related RAS viral (r-ras) oncogene
7	45017601	45017800	*	0.755913	0.974924	0.161499	7	45002948	45016363	-	ENSMUSG00000038406	-1239	5280.67	1.09299	0.128284	0.0843578	1.52071	0.128333	0.874924	Scaf1	protein_coding	SR-related CTD-associated factor 1
7	45017701	45017900	*	0.674418	0.971233	-0.239884	7	45017978	45021646	+	ENSMUSG00000038387	-79	3791.34	0.923205	-0.115277	0.154434	-0.746448	0.455397	0.94587	Rras	protein_coding	related RAS viral (r-ras) oncogene
7	45017701	45017900	*	0.674418	0.971233	-0.239884	7	45002948	45016363	-	ENSMUSG00000038406	-1339	5280.67	1.09299	0.128284	0.0843578	1.52071	0.128333	0.874924	Scaf1	protein_coding	SR-related CTD-associated factor 1
7	45017801	45018000	*	0.665086	0.9709	-0.2639	7	45017978	45021646	+	ENSMUSG00000038387	0	3791.34	0.923205	-0.115277	0.154434	-0.746448	0.455397	0.94587	Rras	protein_coding	related RAS viral (r-ras) oncogene
7	45017801	45018000	*	0.665086	0.9709	-0.2639	7	45002948	45016363	-	ENSMUSG00000038406	-1439	5280.67	1.09299	0.128284	0.0843578	1.52071	0.128333	0.874924	Scaf1	protein_coding	SR-related CTD-associated factor 1
7	45017901	45018100	*	0.451278	0.953942	-0.557675	7	45017978	45021646	+	ENSMUSG00000038387	0	3791.34	0.923205	-0.115277	0.154434	-0.746448	0.455397	0.94587	Rras	protein_coding	related RAS viral (r-ras) oncogene
7	45017901	45018100	*	0.451278	0.953942	-0.557675	7	45002948	45016363	-	ENSMUSG00000038406	-1539	5280.67	1.09299	0.128284	0.0843578	1.52071	0.128333	0.874924	Scaf1	protein_coding	SR-related CTD-associated factor 1
7	45037801	45038000	*	0.803599	0.976935	-2.22147	7	45027707	45052881	-	ENSMUSG00000046574	0	1463.22	0.93916	-0.0905573	0.172135	-0.526082	0.598831	0.970261	Prr12	protein_coding	proline rich 12
7	45037901	45038100	*	0.632214	0.969125	-4.3846	7	45027707	45052881	-	ENSMUSG00000046574	0	1463.22	0.93916	-0.0905573	0.172135	-0.526082	0.598831	0.970261	Prr12	protein_coding	proline rich 12
7	45038001	45038200	*	0.887982	0.980277	-0.831978	7	45027707	45052881	-	ENSMUSG00000046574	0	1463.22	0.93916	-0.0905573	0.172135	-0.526082	0.598831	0.970261	Prr12	protein_coding	proline rich 12
7	45038101	45038300	*	0.625094	0.968721	-1.50008	7	45027707	45052881	-	ENSMUSG00000046574	0	1463.22	0.93916	-0.0905573	0.172135	-0.526082	0.598831	0.970261	Prr12	protein_coding	proline rich 12
7	45038201	45038400	*	0.240765	0.908958	-2.38818	7	45027707	45052881	-	ENSMUSG00000046574	0	1463.22	0.93916	-0.0905573	0.172135	-0.526082	0.598831	0.970261	Prr12	protein_coding	proline rich 12
7	45038301	45038500	*	0.0308692	0.672225	-3.29473	7	45027707	45052881	-	ENSMUSG00000046574	0	1463.22	0.93916	-0.0905573	0.172135	-0.526082	0.598831	0.970261	Prr12	protein_coding	proline rich 12
7	45042501	45042700	*	0.293187	0.923657	2.64411	7	45027707	45052881	-	ENSMUSG00000046574	0	1463.22	0.93916	-0.0905573	0.172135	-0.526082	0.598831	0.970261	Prr12	protein_coding	proline rich 12
7	45042601	45042800	*	0.293187	0.923657	2.64411	7	45027707	45052881	-	ENSMUSG00000046574	0	1463.22	0.93916	-0.0905573	0.172135	-0.526082	0.598831	0.970261	Prr12	protein_coding	proline rich 12
7	45051401	45051600	*	0.0982064	0.816849	-2.12242	7	45027707	45052881	-	ENSMUSG00000046574	0	1463.22	0.93916	-0.0905573	0.172135	-0.526082	0.598831	0.970261	Prr12	protein_coding	proline rich 12
7	45051501	45051700	*	0.151757	0.866365	-1.20145	7	45027707	45052881	-	ENSMUSG00000046574	0	1463.22	0.93916	-0.0905573	0.172135	-0.526082	0.598831	0.970261	Prr12	protein_coding	proline rich 12
7	45051501	45051700	*	0.151757	0.866365	-1.20145	7	45053613	45062677	-	ENSMUSG00000007837	1914	897.626	0.942919	-0.0847947	0.173573	-0.488526	0.625177	0.973361	Prrg2	protein_coding	proline-rich Gla (G-carboxyglutamic acid) polypeptide 2
7	45051701	45051900	*	0.578138	0.964636	0.582725	7	45027707	45052881	-	ENSMUSG00000046574	0	1463.22	0.93916	-0.0905573	0.172135	-0.526082	0.598831	0.970261	Prr12	protein_coding	proline rich 12
7	45051701	45051900	*	0.578138	0.964636	0.582725	7	45053613	45062677	-	ENSMUSG00000007837	1714	897.626	0.942919	-0.0847947	0.173573	-0.488526	0.625177	0.973361	Prrg2	protein_coding	proline-rich Gla (G-carboxyglutamic acid) polypeptide 2
7	45051801	45052000	*	0.543996	0.961401	0.535331	7	45027707	45052881	-	ENSMUSG00000046574	0	1463.22	0.93916	-0.0905573	0.172135	-0.526082	0.598831	0.970261	Prr12	protein_coding	proline rich 12
7	45051801	45052000	*	0.543996	0.961401	0.535331	7	45053613	45062677	-	ENSMUSG00000007837	1614	897.626	0.942919	-0.0847947	0.173573	-0.488526	0.625177	0.973361	Prrg2	protein_coding	proline-rich Gla (G-carboxyglutamic acid) polypeptide 2
7	45051901	45052100	*	0.303932	0.926716	-0.69111	7	45027707	45052881	-	ENSMUSG00000046574	0	1463.22	0.93916	-0.0905573	0.172135	-0.526082	0.598831	0.970261	Prr12	protein_coding	proline rich 12
7	45051901	45052100	*	0.303932	0.926716	-0.69111	7	45053613	45062677	-	ENSMUSG00000007837	1514	897.626	0.942919	-0.0847947	0.173573	-0.488526	0.625177	0.973361	Prrg2	protein_coding	proline-rich Gla (G-carboxyglutamic acid) polypeptide 2
7	45053801	45054000	*	0.114409	0.835389	1.14476	7	45053613	45062677	-	ENSMUSG00000007837	0	897.626	0.942919	-0.0847947	0.173573	-0.488526	0.625177	0.973361	Prrg2	protein_coding	proline-rich Gla (G-carboxyglutamic acid) polypeptide 2
7	45053801	45054000	*	0.114409	0.835389	1.14476	7	45027707	45052881	-	ENSMUSG00000046574	-921	1463.22	0.93916	-0.0905573	0.172135	-0.526082	0.598831	0.970261	Prr12	protein_coding	proline rich 12
7	45053901	45054100	*	0.0459887	0.724685	-0.848551	7	45053613	45062677	-	ENSMUSG00000007837	0	897.626	0.942919	-0.0847947	0.173573	-0.488526	0.625177	0.973361	Prrg2	protein_coding	proline-rich Gla (G-carboxyglutamic acid) polypeptide 2
7	45053901	45054100	*	0.0459887	0.724685	-0.848551	7	45027707	45052881	-	ENSMUSG00000046574	-1021	1463.22	0.93916	-0.0905573	0.172135	-0.526082	0.598831	0.970261	Prr12	protein_coding	proline rich 12
7	45054001	45054200	*	0.327105	0.931753	-0.428151	7	45053613	45062677	-	ENSMUSG00000007837	0	897.626	0.942919	-0.0847947	0.173573	-0.488526	0.625177	0.973361	Prrg2	protein_coding	proline-rich Gla (G-carboxyglutamic acid) polypeptide 2
7	45054001	45054200	*	0.327105	0.931753	-0.428151	7	45027707	45052881	-	ENSMUSG00000046574	-1121	1463.22	0.93916	-0.0905573	0.172135	-0.526082	0.598831	0.970261	Prr12	protein_coding	proline rich 12
7	45061101	45061300	*	0.275946	0.919283	6.23306	7	45053613	45062677	-	ENSMUSG00000007837	0	897.626	0.942919	-0.0847947	0.173573	-0.488526	0.625177	0.973361	Prrg2	protein_coding	proline-rich Gla (G-carboxyglutamic acid) polypeptide 2
7	45061101	45061300	*	0.275946	0.919283	6.23306	7	45062429	45078503	+	ENSMUSG00000003421	-1130	1475.6	0.882205	-0.180814	0.111578	-1.62052	0.105121	0.874924	Nosip	protein_coding	nitric oxide synthase interacting protein
7	45061201	45061400	*	0.47449	0.956451	4.45402	7	45053613	45062677	-	ENSMUSG00000007837	0	897.626	0.942919	-0.0847947	0.173573	-0.488526	0.625177	0.973361	Prrg2	protein_coding	proline-rich Gla (G-carboxyglutamic acid) polypeptide 2
7	45061201	45061400	*	0.47449	0.956451	4.45402	7	45062429	45078503	+	ENSMUSG00000003421	-1030	1475.6	0.882205	-0.180814	0.111578	-1.62052	0.105121	0.874924	Nosip	protein_coding	nitric oxide synthase interacting protein
7	45061701	45061900	*	0.133238	0.850072	1.67991	7	45053613	45062677	-	ENSMUSG00000007837	0	897.626	0.942919	-0.0847947	0.173573	-0.488526	0.625177	0.973361	Prrg2	protein_coding	proline-rich Gla (G-carboxyglutamic acid) polypeptide 2
7	45061701	45061900	*	0.133238	0.850072	1.67991	7	45062429	45078503	+	ENSMUSG00000003421	-530	1475.6	0.882205	-0.180814	0.111578	-1.62052	0.105121	0.874924	Nosip	protein_coding	nitric oxide synthase interacting protein
7	45061801	45062000	*	0.274319	0.918557	0.950951	7	45053613	45062677	-	ENSMUSG00000007837	0	897.626	0.942919	-0.0847947	0.173573	-0.488526	0.625177	0.973361	Prrg2	protein_coding	proline-rich Gla (G-carboxyglutamic acid) polypeptide 2
7	45061801	45062000	*	0.274319	0.918557	0.950951	7	45062429	45078503	+	ENSMUSG00000003421	-430	1475.6	0.882205	-0.180814	0.111578	-1.62052	0.105121	0.874924	Nosip	protein_coding	nitric oxide synthase interacting protein
7	45061901	45062100	*	0.923225	0.981416	0.110832	7	45053613	45062677	-	ENSMUSG00000007837	0	897.626	0.942919	-0.0847947	0.173573	-0.488526	0.625177	0.973361	Prrg2	protein_coding	proline-rich Gla (G-carboxyglutamic acid) polypeptide 2
7	45061901	45062100	*	0.923225	0.981416	0.110832	7	45062429	45078503	+	ENSMUSG00000003421	-330	1475.6	0.882205	-0.180814	0.111578	-1.62052	0.105121	0.874924	Nosip	protein_coding	nitric oxide synthase interacting protein
7	45062001	45062200	*	0.877516	0.979623	0.284471	7	45053613	45062677	-	ENSMUSG00000007837	0	897.626	0.942919	-0.0847947	0.173573	-0.488526	0.625177	0.973361	Prrg2	protein_coding	proline-rich Gla (G-carboxyglutamic acid) polypeptide 2
7	45062001	45062200	*	0.877516	0.979623	0.284471	7	45062429	45078503	+	ENSMUSG00000003421	-230	1475.6	0.882205	-0.180814	0.111578	-1.62052	0.105121	0.874924	Nosip	protein_coding	nitric oxide synthase interacting protein
7	45062101	45062300	*	0.682969	0.971535	1.4361	7	45053613	45062677	-	ENSMUSG00000007837	0	897.626	0.942919	-0.0847947	0.173573	-0.488526	0.625177	0.973361	Prrg2	protein_coding	proline-rich Gla (G-carboxyglutamic acid) polypeptide 2
7	45062101	45062300	*	0.682969	0.971535	1.4361	7	45062429	45078503	+	ENSMUSG00000003421	-130	1475.6	0.882205	-0.180814	0.111578	-1.62052	0.105121	0.874924	Nosip	protein_coding	nitric oxide synthase interacting protein
7	45064101	45064300	*	0.00492569	0.421806	-12.5809	7	45062429	45078503	+	ENSMUSG00000003421	0	1475.6	0.882205	-0.180814	0.111578	-1.62052	0.105121	0.874924	Nosip	protein_coding	nitric oxide synthase interacting protein
7	45064101	45064300	*	0.00492569	0.421806	-12.5809	7	45053613	45062677	-	ENSMUSG00000007837	-1425	897.626	0.942919	-0.0847947	0.173573	-0.488526	0.625177	0.973361	Prrg2	protein_coding	proline-rich Gla (G-carboxyglutamic acid) polypeptide 2
7	45064201	45064400	*	0.000164794	0.13126	-7.72419	7	45062429	45078503	+	ENSMUSG00000003421	0	1475.6	0.882205	-0.180814	0.111578	-1.62052	0.105121	0.874924	Nosip	protein_coding	nitric oxide synthase interacting protein
7	45064201	45064400	*	0.000164794	0.13126	-7.72419	7	45053613	45062677	-	ENSMUSG00000007837	-1525	897.626	0.942919	-0.0847947	0.173573	-0.488526	0.625177	0.973361	Prrg2	protein_coding	proline-rich Gla (G-carboxyglutamic acid) polypeptide 2
7	45064301	45064500	*	0.00487974	0.41992	-6.48851	7	45062429	45078503	+	ENSMUSG00000003421	0	1475.6	0.882205	-0.180814	0.111578	-1.62052	0.105121	0.874924	Nosip	protein_coding	nitric oxide synthase interacting protein
7	45064301	45064500	*	0.00487974	0.41992	-6.48851	7	45053613	45062677	-	ENSMUSG00000007837	-1625	897.626	0.942919	-0.0847947	0.173573	-0.488526	0.625177	0.973361	Prrg2	protein_coding	proline-rich Gla (G-carboxyglutamic acid) polypeptide 2
7	45078301	45078500	*	0.11064	0.832298	-6.01794	7	45062429	45078503	+	ENSMUSG00000003421	0	1475.6	0.882205	-0.180814	0.111578	-1.62052	0.105121	0.874924	Nosip	protein_coding	nitric oxide synthase interacting protein
7	45078401	45078600	*	0.884109	0.979969	-0.47247	7	45062429	45078503	+	ENSMUSG00000003421	0	1475.6	0.882205	-0.180814	0.111578	-1.62052	0.105121	0.874924	Nosip	protein_coding	nitric oxide synthase interacting protein
7	45078501	45078700	*	0.973186	0.982139	0.126103	7	45062429	45078503	+	ENSMUSG00000003421	0	1475.6	0.882205	-0.180814	0.111578	-1.62052	0.105121	0.874924	Nosip	protein_coding	nitric oxide synthase interacting protein
7	45079901	45080100	*	0.998052	0.982571	0.00117955	7	45062429	45078503	+	ENSMUSG00000003421	1399	1475.6	0.882205	-0.180814	0.111578	-1.62052	0.105121	0.874924	Nosip	protein_coding	nitric oxide synthase interacting protein
7	45080001	45080200	*	0.713853	0.972918	-0.170588	7	45062429	45078503	+	ENSMUSG00000003421	1499	1475.6	0.882205	-0.180814	0.111578	-1.62052	0.105121	0.874924	Nosip	protein_coding	nitric oxide synthase interacting protein
7	45080101	45080300	*	0.840209	0.978813	0.437992	7	45062429	45078503	+	ENSMUSG00000003421	1599	1475.6	0.882205	-0.180814	0.111578	-1.62052	0.105121	0.874924	Nosip	protein_coding	nitric oxide synthase interacting protein
7	45090501	45090700	*	0.427818	0.950739	-2.46735	7	45082913	45092221	-	ENSMUSG00000019539	0	28184.5	0.890537	-0.167253	0.13861	-1.20664	0.227571	0.894755	Rcn3	protein_coding	reticulocalbin 3, EF-hand calcium binding domain
7	45090601	45090800	*	0.160762	0.872419	9.03521	7	45082913	45092221	-	ENSMUSG00000019539	0	28184.5	0.890537	-0.167253	0.13861	-1.20664	0.227571	0.894755	Rcn3	protein_coding	reticulocalbin 3, EF-hand calcium binding domain
7	45122201	45122400	*	0.236964	0.907761	-3.9053	7	45122388	45124389	-	ENSMUSG00000003429	0	26574	0.906917	-0.140957	0.105995	-1.32984	0.18357	0.892305	Rps11	protein_coding	ribosomal protein S11
7	45122301	45122500	*	0.93903	0.981812	-0.223843	7	45122388	45124389	-	ENSMUSG00000003429	0	26574	0.906917	-0.140957	0.105995	-1.32984	0.18357	0.892305	Rps11	protein_coding	ribosomal protein S11
7	45122401	45122600	*	0.546121	0.961559	1.78673	7	45122388	45124389	-	ENSMUSG00000003429	0	26574	0.906917	-0.140957	0.105995	-1.32984	0.18357	0.892305	Rps11	protein_coding	ribosomal protein S11
7	45122501	45122700	*	0.385197	0.944368	-3.27516	7	45122388	45124389	-	ENSMUSG00000003429	0	26574	0.906917	-0.140957	0.105995	-1.32984	0.18357	0.892305	Rps11	protein_coding	ribosomal protein S11
7	45122601	45122800	*	0.89224	0.980571	0.755013	7	45122388	45124389	-	ENSMUSG00000003429	0	26574	0.906917	-0.140957	0.105995	-1.32984	0.18357	0.892305	Rps11	protein_coding	ribosomal protein S11
7	45122701	45122900	*	0.962924	0.982024	-0.141055	7	45122388	45124389	-	ENSMUSG00000003429	0	26574	0.906917	-0.140957	0.105995	-1.32984	0.18357	0.892305	Rps11	protein_coding	ribosomal protein S11
7	45122801	45123000	*	0.0440608	0.718734	-3.32924	7	45122388	45124389	-	ENSMUSG00000003429	0	26574	0.906917	-0.140957	0.105995	-1.32984	0.18357	0.892305	Rps11	protein_coding	ribosomal protein S11
7	45122901	45123100	*	0.0293769	0.665996	-3.8834	7	45122388	45124389	-	ENSMUSG00000003429	0	26574	0.906917	-0.140957	0.105995	-1.32984	0.18357	0.892305	Rps11	protein_coding	ribosomal protein S11
7	45123001	45123200	*	0.177795	0.883337	3.08411	7	45122388	45124389	-	ENSMUSG00000003429	0	26574	0.906917	-0.140957	0.105995	-1.32984	0.18357	0.892305	Rps11	protein_coding	ribosomal protein S11
7	45123101	45123300	*	0.955309	0.981886	0.165351	7	45122388	45124389	-	ENSMUSG00000003429	0	26574	0.906917	-0.140957	0.105995	-1.32984	0.18357	0.892305	Rps11	protein_coding	ribosomal protein S11
7	45124501	45124700	*	0.0119497	0.536555	1.13632	7	45122388	45124389	-	ENSMUSG00000003429	-113	26574	0.906917	-0.140957	0.105995	-1.32984	0.18357	0.892305	Rps11	protein_coding	ribosomal protein S11
7	45124501	45124700	*	0.0119497	0.536555	1.13632	7	45125558	45136231	-	ENSMUSG00000074129	859	71026.9	0.821523	-0.283627	0.186156	-1.5236	0.127609	0.874924	Rpl13a	protein_coding	ribosomal protein L13A
7	45124501	45124700	*	0.0119497	0.536555	1.13632	7	45126346	45126435	-	ENSMUSG00000065818	1647	7.32646	0.76551	-0.385506	0.422731	-0.911942	0.361799	0.927272	Snord35a	snoRNA	small nucleolar RNA, C/D box 35A
7	45124601	45124800	*	0.0406508	0.706147	0.84284	7	45122388	45124389	-	ENSMUSG00000003429	-213	26574	0.906917	-0.140957	0.105995	-1.32984	0.18357	0.892305	Rps11	protein_coding	ribosomal protein S11
7	45124601	45124800	*	0.0406508	0.706147	0.84284	7	45125558	45136231	-	ENSMUSG00000074129	759	71026.9	0.821523	-0.283627	0.186156	-1.5236	0.127609	0.874924	Rpl13a	protein_coding	ribosomal protein L13A
7	45124601	45124800	*	0.0406508	0.706147	0.84284	7	45126346	45126435	-	ENSMUSG00000065818	1547	7.32646	0.76551	-0.385506	0.422731	-0.911942	0.361799	0.927272	Snord35a	snoRNA	small nucleolar RNA, C/D box 35A
7	45124701	45124900	*	0.931771	0.98171	0.0618842	7	45122388	45124389	-	ENSMUSG00000003429	-313	26574	0.906917	-0.140957	0.105995	-1.32984	0.18357	0.892305	Rps11	protein_coding	ribosomal protein S11
7	45124701	45124900	*	0.931771	0.98171	0.0618842	7	45125558	45136231	-	ENSMUSG00000074129	659	71026.9	0.821523	-0.283627	0.186156	-1.5236	0.127609	0.874924	Rpl13a	protein_coding	ribosomal protein L13A
7	45124701	45124900	*	0.931771	0.98171	0.0618842	7	45126346	45126435	-	ENSMUSG00000065818	1447	7.32646	0.76551	-0.385506	0.422731	-0.911942	0.361799	0.927272	Snord35a	snoRNA	small nucleolar RNA, C/D box 35A
7	45124801	45125000	*	0.61235	0.967604	-1.16941	7	45122388	45124389	-	ENSMUSG00000003429	-413	26574	0.906917	-0.140957	0.105995	-1.32984	0.18357	0.892305	Rps11	protein_coding	ribosomal protein S11
7	45124801	45125000	*	0.61235	0.967604	-1.16941	7	45125558	45136231	-	ENSMUSG00000074129	559	71026.9	0.821523	-0.283627	0.186156	-1.5236	0.127609	0.874924	Rpl13a	protein_coding	ribosomal protein L13A
7	45124801	45125000	*	0.61235	0.967604	-1.16941	7	45126346	45126435	-	ENSMUSG00000065818	1347	7.32646	0.76551	-0.385506	0.422731	-0.911942	0.361799	0.927272	Snord35a	snoRNA	small nucleolar RNA, C/D box 35A
7	45125301	45125500	*	0.765859	0.975421	1.30226	7	45125558	45136231	-	ENSMUSG00000074129	59	71026.9	0.821523	-0.283627	0.186156	-1.5236	0.127609	0.874924	Rpl13a	protein_coding	ribosomal protein L13A
7	45125301	45125500	*	0.765859	0.975421	1.30226	7	45126346	45126435	-	ENSMUSG00000065818	847	7.32646	0.76551	-0.385506	0.422731	-0.911942	0.361799	0.927272	Snord35a	snoRNA	small nucleolar RNA, C/D box 35A
7	45125301	45125500	*	0.765859	0.975421	1.30226	7	45122388	45124389	-	ENSMUSG00000003429	-913	26574	0.906917	-0.140957	0.105995	-1.32984	0.18357	0.892305	Rps11	protein_coding	ribosomal protein S11
7	45125401	45125600	*	0.167512	0.877301	-5.72933	7	45125558	45136231	-	ENSMUSG00000074129	0	71026.9	0.821523	-0.283627	0.186156	-1.5236	0.127609	0.874924	Rpl13a	protein_coding	ribosomal protein L13A
7	45125401	45125600	*	0.167512	0.877301	-5.72933	7	45126346	45126435	-	ENSMUSG00000065818	747	7.32646	0.76551	-0.385506	0.422731	-0.911942	0.361799	0.927272	Snord35a	snoRNA	small nucleolar RNA, C/D box 35A
7	45125401	45125600	*	0.167512	0.877301	-5.72933	7	45122388	45124389	-	ENSMUSG00000003429	-1013	26574	0.906917	-0.140957	0.105995	-1.32984	0.18357	0.892305	Rps11	protein_coding	ribosomal protein S11
7	45125501	45125700	*	0.034998	0.688487	-13.4303	7	45125558	45136231	-	ENSMUSG00000074129	0	71026.9	0.821523	-0.283627	0.186156	-1.5236	0.127609	0.874924	Rpl13a	protein_coding	ribosomal protein L13A
7	45125501	45125700	*	0.034998	0.688487	-13.4303	7	45126346	45126435	-	ENSMUSG00000065818	647	7.32646	0.76551	-0.385506	0.422731	-0.911942	0.361799	0.927272	Snord35a	snoRNA	small nucleolar RNA, C/D box 35A
7	45125501	45125700	*	0.034998	0.688487	-13.4303	7	45122388	45124389	-	ENSMUSG00000003429	-1113	26574	0.906917	-0.140957	0.105995	-1.32984	0.18357	0.892305	Rps11	protein_coding	ribosomal protein S11
7	45125701	45125900	*	0.420693	0.949703	2.19919	7	45125558	45136231	-	ENSMUSG00000074129	0	71026.9	0.821523	-0.283627	0.186156	-1.5236	0.127609	0.874924	Rpl13a	protein_coding	ribosomal protein L13A
7	45125701	45125900	*	0.420693	0.949703	2.19919	7	45126346	45126435	-	ENSMUSG00000065818	447	7.32646	0.76551	-0.385506	0.422731	-0.911942	0.361799	0.927272	Snord35a	snoRNA	small nucleolar RNA, C/D box 35A
7	45125701	45125900	*	0.420693	0.949703	2.19919	7	45122388	45124389	-	ENSMUSG00000003429	-1313	26574	0.906917	-0.140957	0.105995	-1.32984	0.18357	0.892305	Rps11	protein_coding	ribosomal protein S11
7	45125801	45126000	*	0.392525	0.946198	1.95351	7	45125558	45136231	-	ENSMUSG00000074129	0	71026.9	0.821523	-0.283627	0.186156	-1.5236	0.127609	0.874924	Rpl13a	protein_coding	ribosomal protein L13A
7	45125801	45126000	*	0.392525	0.946198	1.95351	7	45126346	45126435	-	ENSMUSG00000065818	347	7.32646	0.76551	-0.385506	0.422731	-0.911942	0.361799	0.927272	Snord35a	snoRNA	small nucleolar RNA, C/D box 35A
7	45125801	45126000	*	0.392525	0.946198	1.95351	7	45122388	45124389	-	ENSMUSG00000003429	-1413	26574	0.906917	-0.140957	0.105995	-1.32984	0.18357	0.892305	Rps11	protein_coding	ribosomal protein S11
7	45125901	45126100	*	0.571115	0.963977	1.1072	7	45125558	45136231	-	ENSMUSG00000074129	0	71026.9	0.821523	-0.283627	0.186156	-1.5236	0.127609	0.874924	Rpl13a	protein_coding	ribosomal protein L13A
7	45125901	45126100	*	0.571115	0.963977	1.1072	7	45126346	45126435	-	ENSMUSG00000065818	247	7.32646	0.76551	-0.385506	0.422731	-0.911942	0.361799	0.927272	Snord35a	snoRNA	small nucleolar RNA, C/D box 35A
7	45125901	45126100	*	0.571115	0.963977	1.1072	7	45122388	45124389	-	ENSMUSG00000003429	-1513	26574	0.906917	-0.140957	0.105995	-1.32984	0.18357	0.892305	Rps11	protein_coding	ribosomal protein S11
7	45126001	45126200	*	0.722136	0.973513	-0.972267	7	45125558	45136231	-	ENSMUSG00000074129	0	71026.9	0.821523	-0.283627	0.186156	-1.5236	0.127609	0.874924	Rpl13a	protein_coding	ribosomal protein L13A
7	45126001	45126200	*	0.722136	0.973513	-0.972267	7	45126346	45126435	-	ENSMUSG00000065818	147	7.32646	0.76551	-0.385506	0.422731	-0.911942	0.361799	0.927272	Snord35a	snoRNA	small nucleolar RNA, C/D box 35A
7	45126001	45126200	*	0.722136	0.973513	-0.972267	7	45122388	45124389	-	ENSMUSG00000003429	-1613	26574	0.906917	-0.140957	0.105995	-1.32984	0.18357	0.892305	Rps11	protein_coding	ribosomal protein S11
7	45126101	45126300	*	0.963719	0.982024	-0.155146	7	45125558	45136231	-	ENSMUSG00000074129	0	71026.9	0.821523	-0.283627	0.186156	-1.5236	0.127609	0.874924	Rpl13a	protein_coding	ribosomal protein L13A
7	45126101	45126300	*	0.963719	0.982024	-0.155146	7	45126346	45126435	-	ENSMUSG00000065818	47	7.32646	0.76551	-0.385506	0.422731	-0.911942	0.361799	0.927272	Snord35a	snoRNA	small nucleolar RNA, C/D box 35A
7	45126101	45126300	*	0.963719	0.982024	-0.155146	7	45122388	45124389	-	ENSMUSG00000003429	-1713	26574	0.906917	-0.140957	0.105995	-1.32984	0.18357	0.892305	Rps11	protein_coding	ribosomal protein S11
7	45126201	45126400	*	0.630211	0.969062	1.45695	7	45125558	45136231	-	ENSMUSG00000074129	0	71026.9	0.821523	-0.283627	0.186156	-1.5236	0.127609	0.874924	Rpl13a	protein_coding	ribosomal protein L13A
7	45126201	45126400	*	0.630211	0.969062	1.45695	7	45126346	45126435	-	ENSMUSG00000065818	0	7.32646	0.76551	-0.385506	0.422731	-0.911942	0.361799	0.927272	Snord35a	snoRNA	small nucleolar RNA, C/D box 35A
7	45126201	45126400	*	0.630211	0.969062	1.45695	7	45122388	45124389	-	ENSMUSG00000003429	-1813	26574	0.906917	-0.140957	0.105995	-1.32984	0.18357	0.892305	Rps11	protein_coding	ribosomal protein S11
7	45126301	45126500	*	0.654851	0.970129	1.40821	7	45125558	45136231	-	ENSMUSG00000074129	0	71026.9	0.821523	-0.283627	0.186156	-1.5236	0.127609	0.874924	Rpl13a	protein_coding	ribosomal protein L13A
7	45126301	45126500	*	0.654851	0.970129	1.40821	7	45126346	45126435	-	ENSMUSG00000065818	0	7.32646	0.76551	-0.385506	0.422731	-0.911942	0.361799	0.927272	Snord35a	snoRNA	small nucleolar RNA, C/D box 35A
7	45126301	45126500	*	0.654851	0.970129	1.40821	7	45122388	45124389	-	ENSMUSG00000003429	-1913	26574	0.906917	-0.140957	0.105995	-1.32984	0.18357	0.892305	Rps11	protein_coding	ribosomal protein S11
7	45126401	45126600	*	0.0813565	0.797394	6.07652	7	45125558	45136231	-	ENSMUSG00000074129	0	71026.9	0.821523	-0.283627	0.186156	-1.5236	0.127609	0.874924	Rpl13a	protein_coding	ribosomal protein L13A
7	45126401	45126600	*	0.0813565	0.797394	6.07652	7	45126346	45126435	-	ENSMUSG00000065818	0	7.32646	0.76551	-0.385506	0.422731	-0.911942	0.361799	0.927272	Snord35a	snoRNA	small nucleolar RNA, C/D box 35A
7	45126601	45126800	*	0.724784	0.973513	-2.44509	7	45125558	45136231	-	ENSMUSG00000074129	0	71026.9	0.821523	-0.283627	0.186156	-1.5236	0.127609	0.874924	Rpl13a	protein_coding	ribosomal protein L13A
7	45126601	45126800	*	0.724784	0.973513	-2.44509	7	45126346	45126435	-	ENSMUSG00000065818	-167	7.32646	0.76551	-0.385506	0.422731	-0.911942	0.361799	0.927272	Snord35a	snoRNA	small nucleolar RNA, C/D box 35A
7	45126901	45127100	*	0.430664	0.951206	2.71315	7	45125558	45136231	-	ENSMUSG00000074129	0	71026.9	0.821523	-0.283627	0.186156	-1.5236	0.127609	0.874924	Rpl13a	protein_coding	ribosomal protein L13A
7	45126901	45127100	*	0.430664	0.951206	2.71315	7	45126346	45126435	-	ENSMUSG00000065818	-467	7.32646	0.76551	-0.385506	0.422731	-0.911942	0.361799	0.927272	Snord35a	snoRNA	small nucleolar RNA, C/D box 35A
7	45127001	45127200	*	0.377682	0.942813	2.92276	7	45125558	45136231	-	ENSMUSG00000074129	0	71026.9	0.821523	-0.283627	0.186156	-1.5236	0.127609	0.874924	Rpl13a	protein_coding	ribosomal protein L13A
7	45127001	45127200	*	0.377682	0.942813	2.92276	7	45126346	45126435	-	ENSMUSG00000065818	-567	7.32646	0.76551	-0.385506	0.422731	-0.911942	0.361799	0.927272	Snord35a	snoRNA	small nucleolar RNA, C/D box 35A
7	45127101	45127300	*	0.446106	0.953452	-2.76225	7	45125558	45136231	-	ENSMUSG00000074129	0	71026.9	0.821523	-0.283627	0.186156	-1.5236	0.127609	0.874924	Rpl13a	protein_coding	ribosomal protein L13A
7	45127101	45127300	*	0.446106	0.953452	-2.76225	7	45126346	45126435	-	ENSMUSG00000065818	-667	7.32646	0.76551	-0.385506	0.422731	-0.911942	0.361799	0.927272	Snord35a	snoRNA	small nucleolar RNA, C/D box 35A
7	45127201	45127400	*	0.0816275	0.797495	-6.42045	7	45125558	45136231	-	ENSMUSG00000074129	0	71026.9	0.821523	-0.283627	0.186156	-1.5236	0.127609	0.874924	Rpl13a	protein_coding	ribosomal protein L13A
7	45127201	45127400	*	0.0816275	0.797495	-6.42045	7	45126346	45126435	-	ENSMUSG00000065818	-767	7.32646	0.76551	-0.385506	0.422731	-0.911942	0.361799	0.927272	Snord35a	snoRNA	small nucleolar RNA, C/D box 35A
7	45127401	45127600	*	0.145642	0.861655	-1.43663	7	45125558	45136231	-	ENSMUSG00000074129	0	71026.9	0.821523	-0.283627	0.186156	-1.5236	0.127609	0.874924	Rpl13a	protein_coding	ribosomal protein L13A
7	45127401	45127600	*	0.145642	0.861655	-1.43663	7	45126346	45126435	-	ENSMUSG00000065818	-967	7.32646	0.76551	-0.385506	0.422731	-0.911942	0.361799	0.927272	Snord35a	snoRNA	small nucleolar RNA, C/D box 35A
7	45127501	45127700	*	0.907883	0.980942	-0.127133	7	45125558	45136231	-	ENSMUSG00000074129	0	71026.9	0.821523	-0.283627	0.186156	-1.5236	0.127609	0.874924	Rpl13a	protein_coding	ribosomal protein L13A
7	45127501	45127700	*	0.907883	0.980942	-0.127133	7	45126346	45126435	-	ENSMUSG00000065818	-1067	7.32646	0.76551	-0.385506	0.422731	-0.911942	0.361799	0.927272	Snord35a	snoRNA	small nucleolar RNA, C/D box 35A
7	45129301	45129500	*	0.272201	0.917827	0.501181	7	45125558	45136231	-	ENSMUSG00000074129	0	71026.9	0.821523	-0.283627	0.186156	-1.5236	0.127609	0.874924	Rpl13a	protein_coding	ribosomal protein L13A
7	45129301	45129500	*	0.272201	0.917827	0.501181	7	45131188	45136432	-	ENSMUSG00000089989	1689	223.573	0.755297	-0.404885	0.316846	-1.27786	0.201299	0.894314	Gm45713	protein_coding	predicted gene 45713
7	45129401	45129600	*	0.900388	0.980942	-0.0714012	7	45125558	45136231	-	ENSMUSG00000074129	0	71026.9	0.821523	-0.283627	0.186156	-1.5236	0.127609	0.874924	Rpl13a	protein_coding	ribosomal protein L13A
7	45129401	45129600	*	0.900388	0.980942	-0.0714012	7	45131188	45136432	-	ENSMUSG00000089989	1589	223.573	0.755297	-0.404885	0.316846	-1.27786	0.201299	0.894314	Gm45713	protein_coding	predicted gene 45713
7	45134301	45134500	*	0.31238	0.928342	2.65898	7	45125558	45136231	-	ENSMUSG00000074129	0	71026.9	0.821523	-0.283627	0.186156	-1.5236	0.127609	0.874924	Rpl13a	protein_coding	ribosomal protein L13A
7	45134301	45134500	*	0.31238	0.928342	2.65898	7	45131188	45136432	-	ENSMUSG00000089989	0	223.573	0.755297	-0.404885	0.316846	-1.27786	0.201299	0.894314	Gm45713	protein_coding	predicted gene 45713
7	45134401	45134600	*	0.320263	0.929966	3.70901	7	45125558	45136231	-	ENSMUSG00000074129	0	71026.9	0.821523	-0.283627	0.186156	-1.5236	0.127609	0.874924	Rpl13a	protein_coding	ribosomal protein L13A
7	45134401	45134600	*	0.320263	0.929966	3.70901	7	45131188	45136432	-	ENSMUSG00000089989	0	223.573	0.755297	-0.404885	0.316846	-1.27786	0.201299	0.894314	Gm45713	protein_coding	predicted gene 45713
7	45137401	45137600	*	0.600616	0.966648	-3.55595	7	45131188	45136432	-	ENSMUSG00000089989	-970	223.573	0.755297	-0.404885	0.316846	-1.27786	0.201299	0.894314	Gm45713	protein_coding	predicted gene 45713
7	45137401	45137600	*	0.600616	0.966648	-3.55595	7	45125558	45136231	-	ENSMUSG00000074129	-1171	71026.9	0.821523	-0.283627	0.186156	-1.5236	0.127609	0.874924	Rpl13a	protein_coding	ribosomal protein L13A
7	45137501	45137700	*	0.881883	0.979826	-0.630573	7	45131188	45136432	-	ENSMUSG00000089989	-1070	223.573	0.755297	-0.404885	0.316846	-1.27786	0.201299	0.894314	Gm45713	protein_coding	predicted gene 45713
7	45137501	45137700	*	0.881883	0.979826	-0.630573	7	45125558	45136231	-	ENSMUSG00000074129	-1271	71026.9	0.821523	-0.283627	0.186156	-1.5236	0.127609	0.874924	Rpl13a	protein_coding	ribosomal protein L13A
7	45148101	45148300	*	0.838726	0.978813	-0.56921	7	45140684	45154584	-	ENSMUSG00000007833	0	1044.38	1.02089	0.0298292	0.105973	0.281481	0.778342	0.989758	Aldh16a1	protein_coding	aldehyde dehydrogenase 16 family, member A1
7	45148201	45148400	*	0.684491	0.971649	1.79509	7	45140684	45154584	-	ENSMUSG00000007833	0	1044.38	1.02089	0.0298292	0.105973	0.281481	0.778342	0.989758	Aldh16a1	protein_coding	aldehyde dehydrogenase 16 family, member A1
7	45155601	45155800	*	0.504008	0.957987	2.8681	7	45154303	45160069	+	ENSMUSG00000003423	0	1512.77	0.939925	-0.0893821	0.122965	-0.726892	0.467292	0.947341	Pih1d1	protein_coding	PIH1 domain containing 1
7	45155601	45155800	*	0.504008	0.957987	2.8681	7	45140684	45154584	-	ENSMUSG00000007833	-1018	1044.38	1.02089	0.0298292	0.105973	0.281481	0.778342	0.989758	Aldh16a1	protein_coding	aldehyde dehydrogenase 16 family, member A1
7	45155701	45155900	*	0.013017	0.54914	8.04413	7	45154303	45160069	+	ENSMUSG00000003423	0	1512.77	0.939925	-0.0893821	0.122965	-0.726892	0.467292	0.947341	Pih1d1	protein_coding	PIH1 domain containing 1
7	45155701	45155900	*	0.013017	0.54914	8.04413	7	45140684	45154584	-	ENSMUSG00000007833	-1118	1044.38	1.02089	0.0298292	0.105973	0.281481	0.778342	0.989758	Aldh16a1	protein_coding	aldehyde dehydrogenase 16 family, member A1
7	45155801	45156000	*	0.000353529	0.175495	12.4278	7	45154303	45160069	+	ENSMUSG00000003423	0	1512.77	0.939925	-0.0893821	0.122965	-0.726892	0.467292	0.947341	Pih1d1	protein_coding	PIH1 domain containing 1
7	45155801	45156000	*	0.000353529	0.175495	12.4278	7	45140684	45154584	-	ENSMUSG00000007833	-1218	1044.38	1.02089	0.0298292	0.105973	0.281481	0.778342	0.989758	Aldh16a1	protein_coding	aldehyde dehydrogenase 16 family, member A1
7	45164401	45164600	*	0.190599	0.889436	7.71773	7	45163921	45176138	+	ENSMUSG00000070570	0	18.4647	0.887033	-0.17294	0.240541	-0.718965	0.472163	0.947481	Slc17a7	protein_coding	solute carrier family 17 (sodium-dependent inorganic phosphate cotransporter), member 7
7	45164501	45164700	*	0.332058	0.932858	8.04853	7	45163921	45176138	+	ENSMUSG00000070570	0	18.4647	0.887033	-0.17294	0.240541	-0.718965	0.472163	0.947481	Slc17a7	protein_coding	solute carrier family 17 (sodium-dependent inorganic phosphate cotransporter), member 7
7	45164601	45164800	*	0.632167	0.969125	2.43374	7	45163921	45176138	+	ENSMUSG00000070570	0	18.4647	0.887033	-0.17294	0.240541	-0.718965	0.472163	0.947481	Slc17a7	protein_coding	solute carrier family 17 (sodium-dependent inorganic phosphate cotransporter), member 7
7	45164701	45164900	*	0.380328	0.943409	2.99882	7	45163921	45176138	+	ENSMUSG00000070570	0	18.4647	0.887033	-0.17294	0.240541	-0.718965	0.472163	0.947481	Slc17a7	protein_coding	solute carrier family 17 (sodium-dependent inorganic phosphate cotransporter), member 7
7	45164801	45165000	*	0.839016	0.978813	0.792173	7	45163921	45176138	+	ENSMUSG00000070570	0	18.4647	0.887033	-0.17294	0.240541	-0.718965	0.472163	0.947481	Slc17a7	protein_coding	solute carrier family 17 (sodium-dependent inorganic phosphate cotransporter), member 7
7	45169001	45169200	*	0.67502	0.971233	-1.95888	7	45163921	45176138	+	ENSMUSG00000070570	0	18.4647	0.887033	-0.17294	0.240541	-0.718965	0.472163	0.947481	Slc17a7	protein_coding	solute carrier family 17 (sodium-dependent inorganic phosphate cotransporter), member 7
7	45169101	45169300	*	0.483342	0.957014	1.44111	7	45163921	45176138	+	ENSMUSG00000070570	0	18.4647	0.887033	-0.17294	0.240541	-0.718965	0.472163	0.947481	Slc17a7	protein_coding	solute carrier family 17 (sodium-dependent inorganic phosphate cotransporter), member 7
7	45169201	45169400	*	0.73344	0.973829	-0.655382	7	45163921	45176138	+	ENSMUSG00000070570	0	18.4647	0.887033	-0.17294	0.240541	-0.718965	0.472163	0.947481	Slc17a7	protein_coding	solute carrier family 17 (sodium-dependent inorganic phosphate cotransporter), member 7
7	45169301	45169500	*	0.269889	0.917566	-6.04836	7	45163921	45176138	+	ENSMUSG00000070570	0	18.4647	0.887033	-0.17294	0.240541	-0.718965	0.472163	0.947481	Slc17a7	protein_coding	solute carrier family 17 (sodium-dependent inorganic phosphate cotransporter), member 7
7	45169701	45169900	*	0.645546	0.969673	-2.28106	7	45163921	45176138	+	ENSMUSG00000070570	0	18.4647	0.887033	-0.17294	0.240541	-0.718965	0.472163	0.947481	Slc17a7	protein_coding	solute carrier family 17 (sodium-dependent inorganic phosphate cotransporter), member 7
7	45169801	45170000	*	0.676522	0.971264	-1.19331	7	45163921	45176138	+	ENSMUSG00000070570	0	18.4647	0.887033	-0.17294	0.240541	-0.718965	0.472163	0.947481	Slc17a7	protein_coding	solute carrier family 17 (sodium-dependent inorganic phosphate cotransporter), member 7
7	45169901	45170100	*	0.844864	0.978813	0.833499	7	45163921	45176138	+	ENSMUSG00000070570	0	18.4647	0.887033	-0.17294	0.240541	-0.718965	0.472163	0.947481	Slc17a7	protein_coding	solute carrier family 17 (sodium-dependent inorganic phosphate cotransporter), member 7
7	45170001	45170200	*	0.211234	0.897125	-2.58509	7	45163921	45176138	+	ENSMUSG00000070570	0	18.4647	0.887033	-0.17294	0.240541	-0.718965	0.472163	0.947481	Slc17a7	protein_coding	solute carrier family 17 (sodium-dependent inorganic phosphate cotransporter), member 7
7	45170101	45170300	*	0.965036	0.982024	-0.0903907	7	45163921	45176138	+	ENSMUSG00000070570	0	18.4647	0.887033	-0.17294	0.240541	-0.718965	0.472163	0.947481	Slc17a7	protein_coding	solute carrier family 17 (sodium-dependent inorganic phosphate cotransporter), member 7
7	45170201	45170400	*	0.423003	0.950147	2.72426	7	45163921	45176138	+	ENSMUSG00000070570	0	18.4647	0.887033	-0.17294	0.240541	-0.718965	0.472163	0.947481	Slc17a7	protein_coding	solute carrier family 17 (sodium-dependent inorganic phosphate cotransporter), member 7
7	45190501	45190700	*	0.77792	0.975728	0.74235	7	45183624	45204892	-	ENSMUSG00000038292	0	8.21859	1.26412	0.338131	0.4309	0.784708	0.432625	0.943643	Ccdc155	protein_coding	coiled-coil domain containing 155
7	45190601	45190800	*	0.541199	0.961092	3.01282	7	45183624	45204892	-	ENSMUSG00000038292	0	8.21859	1.26412	0.338131	0.4309	0.784708	0.432625	0.943643	Ccdc155	protein_coding	coiled-coil domain containing 155
7	45194601	45194800	*	0.345478	0.936424	4.29802	7	45183624	45204892	-	ENSMUSG00000038292	0	8.21859	1.26412	0.338131	0.4309	0.784708	0.432625	0.943643	Ccdc155	protein_coding	coiled-coil domain containing 155
7	45194701	45194900	*	0.295106	0.924149	5.55242	7	45183624	45204892	-	ENSMUSG00000038292	0	8.21859	1.26412	0.338131	0.4309	0.784708	0.432625	0.943643	Ccdc155	protein_coding	coiled-coil domain containing 155
7	45198201	45198400	*	0.71777	0.973286	1.7864	7	45183624	45204892	-	ENSMUSG00000038292	0	8.21859	1.26412	0.338131	0.4309	0.784708	0.432625	0.943643	Ccdc155	protein_coding	coiled-coil domain containing 155
7	45198301	45198500	*	0.71777	0.973286	1.7864	7	45183624	45204892	-	ENSMUSG00000038292	0	8.21859	1.26412	0.338131	0.4309	0.784708	0.432625	0.943643	Ccdc155	protein_coding	coiled-coil domain containing 155
7	45198401	45198600	*	0.762896	0.975359	-0.427096	7	45183624	45204892	-	ENSMUSG00000038292	0	8.21859	1.26412	0.338131	0.4309	0.784708	0.432625	0.943643	Ccdc155	protein_coding	coiled-coil domain containing 155
7	45198501	45198700	*	0.665953	0.970926	-0.485853	7	45183624	45204892	-	ENSMUSG00000038292	0	8.21859	1.26412	0.338131	0.4309	0.784708	0.432625	0.943643	Ccdc155	protein_coding	coiled-coil domain containing 155
7	45198601	45198800	*	0.358873	0.939527	-3.87527	7	45183624	45204892	-	ENSMUSG00000038292	0	8.21859	1.26412	0.338131	0.4309	0.784708	0.432625	0.943643	Ccdc155	protein_coding	coiled-coil domain containing 155
7	45203101	45203300	*	0.790912	0.976293	-1.77945	7	45183624	45204892	-	ENSMUSG00000038292	0	8.21859	1.26412	0.338131	0.4309	0.784708	0.432625	0.943643	Ccdc155	protein_coding	coiled-coil domain containing 155
7	45203201	45203400	*	0.265293	0.916693	4.8742	7	45183624	45204892	-	ENSMUSG00000038292	0	8.21859	1.26412	0.338131	0.4309	0.784708	0.432625	0.943643	Ccdc155	protein_coding	coiled-coil domain containing 155
7	45204701	45204900	*	0.256619	0.913627	1.00954	7	45183624	45204892	-	ENSMUSG00000038292	0	8.21859	1.26412	0.338131	0.4309	0.784708	0.432625	0.943643	Ccdc155	protein_coding	coiled-coil domain containing 155
7	45204801	45205000	*	0.340321	0.935016	1.56647	7	45183624	45204892	-	ENSMUSG00000038292	0	8.21859	1.26412	0.338131	0.4309	0.784708	0.432625	0.943643	Ccdc155	protein_coding	coiled-coil domain containing 155
7	45216801	45217000	*	0.708631	0.972737	2.43534	7	45215753	45233635	+	ENSMUSG00000030796	0	1648.11	0.925451	-0.111772	0.113619	-0.983746	0.32524	0.91432	Tead2	protein_coding	TEA domain family member 2
7	45229401	45229600	*	0.41938	0.949583	3.68304	7	45215753	45233635	+	ENSMUSG00000030796	0	1648.11	0.925451	-0.111772	0.113619	-0.983746	0.32524	0.91432	Tead2	protein_coding	TEA domain family member 2
7	45229501	45229700	*	0.609585	0.96736	2.57924	7	45215753	45233635	+	ENSMUSG00000030796	0	1648.11	0.925451	-0.111772	0.113619	-0.983746	0.32524	0.91432	Tead2	protein_coding	TEA domain family member 2
7	45234601	45234800	*	0.524905	0.959807	-1.53274	7	45215753	45233635	+	ENSMUSG00000030796	967	1648.11	0.925451	-0.111772	0.113619	-0.983746	0.32524	0.91432	Tead2	protein_coding	TEA domain family member 2
7	45234901	45235100	*	0.324741	0.931051	2.82555	7	45215753	45233635	+	ENSMUSG00000030796	1267	1648.11	0.925451	-0.111772	0.113619	-0.983746	0.32524	0.91432	Tead2	protein_coding	TEA domain family member 2
7	45235001	45235200	*	0.459494	0.954911	0.92437	7	45215753	45233635	+	ENSMUSG00000030796	1367	1648.11	0.925451	-0.111772	0.113619	-0.983746	0.32524	0.91432	Tead2	protein_coding	TEA domain family member 2
7	45235101	45235300	*	0.495444	0.957471	0.956461	7	45215753	45233635	+	ENSMUSG00000030796	1467	1648.11	0.925451	-0.111772	0.113619	-0.983746	0.32524	0.91432	Tead2	protein_coding	TEA domain family member 2
7	45235501	45235700	*	0.64083	0.96939	-0.6724	7	45215753	45233635	+	ENSMUSG00000030796	1867	1648.11	0.925451	-0.111772	0.113619	-0.983746	0.32524	0.91432	Tead2	protein_coding	TEA domain family member 2
7	45309501	45309700	*	0.882187	0.979826	-0.657096	7	45303155	45333780	-	ENSMUSG00000038260	0	1073.59	0.950935	-0.0725808	0.166636	-0.435565	0.663152	0.978535	Trpm4	protein_coding	transient receptor potential cation channel, subfamily M, member 4
7	45309601	45309800	*	0.076216	0.79017	1.96486	7	45303155	45333780	-	ENSMUSG00000038260	0	1073.59	0.950935	-0.0725808	0.166636	-0.435565	0.663152	0.978535	Trpm4	protein_coding	transient receptor potential cation channel, subfamily M, member 4
7	45309701	45309900	*	0.351848	0.937687	1.09763	7	45303155	45333780	-	ENSMUSG00000038260	0	1073.59	0.950935	-0.0725808	0.166636	-0.435565	0.663152	0.978535	Trpm4	protein_coding	transient receptor potential cation channel, subfamily M, member 4
7	45309801	45310000	*	0.0100076	0.509415	15.3116	7	45303155	45333780	-	ENSMUSG00000038260	0	1073.59	0.950935	-0.0725808	0.166636	-0.435565	0.663152	0.978535	Trpm4	protein_coding	transient receptor potential cation channel, subfamily M, member 4
7	45339801	45340000	*	0.615677	0.968026	0.574303	7	45339126	45367019	-	ENSMUSG00000003863	0	82.3732	0.749022	-0.416919	0.23414	-1.78064	0.0749708	0.86885	Ppfia3	protein_coding	protein tyrosine phosphatase, receptor type, f polypeptide (PTPRF), interacting protein (liprin), alpha 3
7	45339801	45340000	*	0.615677	0.968026	0.574303	7	45335290	45338973	+	ENSMUSG00000038239	829	6.74115	0.709363	-0.495404	0.430733	-1.15014	0.250086	0.899069	Hrc	protein_coding	histidine rich calcium binding protein
7	45339901	45340100	*	0.433586	0.951696	0.550266	7	45339126	45367019	-	ENSMUSG00000003863	0	82.3732	0.749022	-0.416919	0.23414	-1.78064	0.0749708	0.86885	Ppfia3	protein_coding	protein tyrosine phosphatase, receptor type, f polypeptide (PTPRF), interacting protein (liprin), alpha 3
7	45339901	45340100	*	0.433586	0.951696	0.550266	7	45335290	45338973	+	ENSMUSG00000038239	929	6.74115	0.709363	-0.495404	0.430733	-1.15014	0.250086	0.899069	Hrc	protein_coding	histidine rich calcium binding protein
7	45340001	45340200	*	0.0909623	0.810101	0.8935	7	45339126	45367019	-	ENSMUSG00000003863	0	82.3732	0.749022	-0.416919	0.23414	-1.78064	0.0749708	0.86885	Ppfia3	protein_coding	protein tyrosine phosphatase, receptor type, f polypeptide (PTPRF), interacting protein (liprin), alpha 3
7	45340001	45340200	*	0.0909623	0.810101	0.8935	7	45335290	45338973	+	ENSMUSG00000038239	1029	6.74115	0.709363	-0.495404	0.430733	-1.15014	0.250086	0.899069	Hrc	protein_coding	histidine rich calcium binding protein
7	45340101	45340300	*	0.482181	0.956941	-0.56303	7	45339126	45367019	-	ENSMUSG00000003863	0	82.3732	0.749022	-0.416919	0.23414	-1.78064	0.0749708	0.86885	Ppfia3	protein_coding	protein tyrosine phosphatase, receptor type, f polypeptide (PTPRF), interacting protein (liprin), alpha 3
7	45340101	45340300	*	0.482181	0.956941	-0.56303	7	45335290	45338973	+	ENSMUSG00000038239	1129	6.74115	0.709363	-0.495404	0.430733	-1.15014	0.250086	0.899069	Hrc	protein_coding	histidine rich calcium binding protein
7	45340201	45340400	*	0.227268	0.903304	-1.65457	7	45339126	45367019	-	ENSMUSG00000003863	0	82.3732	0.749022	-0.416919	0.23414	-1.78064	0.0749708	0.86885	Ppfia3	protein_coding	protein tyrosine phosphatase, receptor type, f polypeptide (PTPRF), interacting protein (liprin), alpha 3
7	45340201	45340400	*	0.227268	0.903304	-1.65457	7	45335290	45338973	+	ENSMUSG00000038239	1229	6.74115	0.709363	-0.495404	0.430733	-1.15014	0.250086	0.899069	Hrc	protein_coding	histidine rich calcium binding protein
7	45340701	45340900	*	0.595935	0.966224	-0.49961	7	45339126	45367019	-	ENSMUSG00000003863	0	82.3732	0.749022	-0.416919	0.23414	-1.78064	0.0749708	0.86885	Ppfia3	protein_coding	protein tyrosine phosphatase, receptor type, f polypeptide (PTPRF), interacting protein (liprin), alpha 3
7	45340701	45340900	*	0.595935	0.966224	-0.49961	7	45335290	45338973	+	ENSMUSG00000038239	1729	6.74115	0.709363	-0.495404	0.430733	-1.15014	0.250086	0.899069	Hrc	protein_coding	histidine rich calcium binding protein
7	45340801	45341000	*	0.625374	0.968721	-0.387096	7	45339126	45367019	-	ENSMUSG00000003863	0	82.3732	0.749022	-0.416919	0.23414	-1.78064	0.0749708	0.86885	Ppfia3	protein_coding	protein tyrosine phosphatase, receptor type, f polypeptide (PTPRF), interacting protein (liprin), alpha 3
7	45340801	45341000	*	0.625374	0.968721	-0.387096	7	45335290	45338973	+	ENSMUSG00000038239	1829	6.74115	0.709363	-0.495404	0.430733	-1.15014	0.250086	0.899069	Hrc	protein_coding	histidine rich calcium binding protein
7	45340901	45341100	*	0.711667	0.972918	0.577281	7	45339126	45367019	-	ENSMUSG00000003863	0	82.3732	0.749022	-0.416919	0.23414	-1.78064	0.0749708	0.86885	Ppfia3	protein_coding	protein tyrosine phosphatase, receptor type, f polypeptide (PTPRF), interacting protein (liprin), alpha 3
7	45340901	45341100	*	0.711667	0.972918	0.577281	7	45335290	45338973	+	ENSMUSG00000038239	1929	6.74115	0.709363	-0.495404	0.430733	-1.15014	0.250086	0.899069	Hrc	protein_coding	histidine rich calcium binding protein
7	45341001	45341200	*	0.534688	0.960799	0.871155	7	45339126	45367019	-	ENSMUSG00000003863	0	82.3732	0.749022	-0.416919	0.23414	-1.78064	0.0749708	0.86885	Ppfia3	protein_coding	protein tyrosine phosphatase, receptor type, f polypeptide (PTPRF), interacting protein (liprin), alpha 3
7	45341101	45341300	*	0.753626	0.974819	0.264169	7	45339126	45367019	-	ENSMUSG00000003863	0	82.3732	0.749022	-0.416919	0.23414	-1.78064	0.0749708	0.86885	Ppfia3	protein_coding	protein tyrosine phosphatase, receptor type, f polypeptide (PTPRF), interacting protein (liprin), alpha 3
7	45341201	45341400	*	0.831535	0.978481	0.199389	7	45339126	45367019	-	ENSMUSG00000003863	0	82.3732	0.749022	-0.416919	0.23414	-1.78064	0.0749708	0.86885	Ppfia3	protein_coding	protein tyrosine phosphatase, receptor type, f polypeptide (PTPRF), interacting protein (liprin), alpha 3
7	45341301	45341500	*	0.0922872	0.81188	-2.06438	7	45339126	45367019	-	ENSMUSG00000003863	0	82.3732	0.749022	-0.416919	0.23414	-1.78064	0.0749708	0.86885	Ppfia3	protein_coding	protein tyrosine phosphatase, receptor type, f polypeptide (PTPRF), interacting protein (liprin), alpha 3
7	45341401	45341600	*	0.699954	0.972352	0.279958	7	45339126	45367019	-	ENSMUSG00000003863	0	82.3732	0.749022	-0.416919	0.23414	-1.78064	0.0749708	0.86885	Ppfia3	protein_coding	protein tyrosine phosphatase, receptor type, f polypeptide (PTPRF), interacting protein (liprin), alpha 3
7	45341501	45341700	*	0.806998	0.976998	-0.329976	7	45339126	45367019	-	ENSMUSG00000003863	0	82.3732	0.749022	-0.416919	0.23414	-1.78064	0.0749708	0.86885	Ppfia3	protein_coding	protein tyrosine phosphatase, receptor type, f polypeptide (PTPRF), interacting protein (liprin), alpha 3
7	45342001	45342200	*	0.824692	0.977921	0.732429	7	45339126	45367019	-	ENSMUSG00000003863	0	82.3732	0.749022	-0.416919	0.23414	-1.78064	0.0749708	0.86885	Ppfia3	protein_coding	protein tyrosine phosphatase, receptor type, f polypeptide (PTPRF), interacting protein (liprin), alpha 3
7	45342101	45342300	*	0.313227	0.928614	2.4803	7	45339126	45367019	-	ENSMUSG00000003863	0	82.3732	0.749022	-0.416919	0.23414	-1.78064	0.0749708	0.86885	Ppfia3	protein_coding	protein tyrosine phosphatase, receptor type, f polypeptide (PTPRF), interacting protein (liprin), alpha 3
7	45342201	45342400	*	0.747	0.974368	0.993796	7	45339126	45367019	-	ENSMUSG00000003863	0	82.3732	0.749022	-0.416919	0.23414	-1.78064	0.0749708	0.86885	Ppfia3	protein_coding	protein tyrosine phosphatase, receptor type, f polypeptide (PTPRF), interacting protein (liprin), alpha 3
7	45343801	45344000	*	0.58384	0.965203	2.48625	7	45339126	45367019	-	ENSMUSG00000003863	0	82.3732	0.749022	-0.416919	0.23414	-1.78064	0.0749708	0.86885	Ppfia3	protein_coding	protein tyrosine phosphatase, receptor type, f polypeptide (PTPRF), interacting protein (liprin), alpha 3
7	45343901	45344100	*	0.95601	0.981898	0.284998	7	45339126	45367019	-	ENSMUSG00000003863	0	82.3732	0.749022	-0.416919	0.23414	-1.78064	0.0749708	0.86885	Ppfia3	protein_coding	protein tyrosine phosphatase, receptor type, f polypeptide (PTPRF), interacting protein (liprin), alpha 3
7	45355101	45355300	*	0.946867	0.981812	-0.20739	7	45339126	45367019	-	ENSMUSG00000003863	0	82.3732	0.749022	-0.416919	0.23414	-1.78064	0.0749708	0.86885	Ppfia3	protein_coding	protein tyrosine phosphatase, receptor type, f polypeptide (PTPRF), interacting protein (liprin), alpha 3
7	45355201	45355400	*	0.631498	0.969125	1.30928	7	45339126	45367019	-	ENSMUSG00000003863	0	82.3732	0.749022	-0.416919	0.23414	-1.78064	0.0749708	0.86885	Ppfia3	protein_coding	protein tyrosine phosphatase, receptor type, f polypeptide (PTPRF), interacting protein (liprin), alpha 3
7	45355301	45355500	*	0.307299	0.927224	5.24894	7	45339126	45367019	-	ENSMUSG00000003863	0	82.3732	0.749022	-0.416919	0.23414	-1.78064	0.0749708	0.86885	Ppfia3	protein_coding	protein tyrosine phosphatase, receptor type, f polypeptide (PTPRF), interacting protein (liprin), alpha 3
7	45355901	45356100	*	0.753402	0.974819	-2.82888	7	45339126	45367019	-	ENSMUSG00000003863	0	82.3732	0.749022	-0.416919	0.23414	-1.78064	0.0749708	0.86885	Ppfia3	protein_coding	protein tyrosine phosphatase, receptor type, f polypeptide (PTPRF), interacting protein (liprin), alpha 3
7	45356001	45356200	*	0.740117	0.973875	-1.66052	7	45339126	45367019	-	ENSMUSG00000003863	0	82.3732	0.749022	-0.416919	0.23414	-1.78064	0.0749708	0.86885	Ppfia3	protein_coding	protein tyrosine phosphatase, receptor type, f polypeptide (PTPRF), interacting protein (liprin), alpha 3
7	45360801	45361000	*	0.232399	0.905787	-2.39345	7	45339126	45367019	-	ENSMUSG00000003863	0	82.3732	0.749022	-0.416919	0.23414	-1.78064	0.0749708	0.86885	Ppfia3	protein_coding	protein tyrosine phosphatase, receptor type, f polypeptide (PTPRF), interacting protein (liprin), alpha 3
7	45360901	45361100	*	0.791136	0.976308	-0.693876	7	45339126	45367019	-	ENSMUSG00000003863	0	82.3732	0.749022	-0.416919	0.23414	-1.78064	0.0749708	0.86885	Ppfia3	protein_coding	protein tyrosine phosphatase, receptor type, f polypeptide (PTPRF), interacting protein (liprin), alpha 3
7	45361001	45361200	*	0.460727	0.955243	4.97251	7	45339126	45367019	-	ENSMUSG00000003863	0	82.3732	0.749022	-0.416919	0.23414	-1.78064	0.0749708	0.86885	Ppfia3	protein_coding	protein tyrosine phosphatase, receptor type, f polypeptide (PTPRF), interacting protein (liprin), alpha 3
7	45361201	45361400	*	0.490691	0.957198	0.823993	7	45339126	45367019	-	ENSMUSG00000003863	0	82.3732	0.749022	-0.416919	0.23414	-1.78064	0.0749708	0.86885	Ppfia3	protein_coding	protein tyrosine phosphatase, receptor type, f polypeptide (PTPRF), interacting protein (liprin), alpha 3
7	45361301	45361500	*	0.139349	0.856072	1.5744	7	45339126	45367019	-	ENSMUSG00000003863	0	82.3732	0.749022	-0.416919	0.23414	-1.78064	0.0749708	0.86885	Ppfia3	protein_coding	protein tyrosine phosphatase, receptor type, f polypeptide (PTPRF), interacting protein (liprin), alpha 3
7	45361401	45361600	*	0.302024	0.926272	1.08952	7	45339126	45367019	-	ENSMUSG00000003863	0	82.3732	0.749022	-0.416919	0.23414	-1.78064	0.0749708	0.86885	Ppfia3	protein_coding	protein tyrosine phosphatase, receptor type, f polypeptide (PTPRF), interacting protein (liprin), alpha 3
7	45361501	45361700	*	0.457116	0.954562	0.83739	7	45339126	45367019	-	ENSMUSG00000003863	0	82.3732	0.749022	-0.416919	0.23414	-1.78064	0.0749708	0.86885	Ppfia3	protein_coding	protein tyrosine phosphatase, receptor type, f polypeptide (PTPRF), interacting protein (liprin), alpha 3
7	45361901	45362100	*	0.972864	0.982139	-0.125567	7	45339126	45367019	-	ENSMUSG00000003863	0	82.3732	0.749022	-0.416919	0.23414	-1.78064	0.0749708	0.86885	Ppfia3	protein_coding	protein tyrosine phosphatase, receptor type, f polypeptide (PTPRF), interacting protein (liprin), alpha 3
7	45362001	45362200	*	0.211606	0.897405	-4.7979	7	45339126	45367019	-	ENSMUSG00000003863	0	82.3732	0.749022	-0.416919	0.23414	-1.78064	0.0749708	0.86885	Ppfia3	protein_coding	protein tyrosine phosphatase, receptor type, f polypeptide (PTPRF), interacting protein (liprin), alpha 3
7	45362901	45363100	*	0.496248	0.957471	1.80349	7	45339126	45367019	-	ENSMUSG00000003863	0	82.3732	0.749022	-0.416919	0.23414	-1.78064	0.0749708	0.86885	Ppfia3	protein_coding	protein tyrosine phosphatase, receptor type, f polypeptide (PTPRF), interacting protein (liprin), alpha 3
7	45363001	45363200	*	0.765228	0.975359	0.55733	7	45339126	45367019	-	ENSMUSG00000003863	0	82.3732	0.749022	-0.416919	0.23414	-1.78064	0.0749708	0.86885	Ppfia3	protein_coding	protein tyrosine phosphatase, receptor type, f polypeptide (PTPRF), interacting protein (liprin), alpha 3
7	45363101	45363300	*	0.857955	0.978931	-0.442366	7	45339126	45367019	-	ENSMUSG00000003863	0	82.3732	0.749022	-0.416919	0.23414	-1.78064	0.0749708	0.86885	Ppfia3	protein_coding	protein tyrosine phosphatase, receptor type, f polypeptide (PTPRF), interacting protein (liprin), alpha 3
7	45363201	45363400	*	0.263849	0.915964	-1.97886	7	45339126	45367019	-	ENSMUSG00000003863	0	82.3732	0.749022	-0.416919	0.23414	-1.78064	0.0749708	0.86885	Ppfia3	protein_coding	protein tyrosine phosphatase, receptor type, f polypeptide (PTPRF), interacting protein (liprin), alpha 3
7	45363301	45363500	*	0.12737	0.845783	-2.67601	7	45339126	45367019	-	ENSMUSG00000003863	0	82.3732	0.749022	-0.416919	0.23414	-1.78064	0.0749708	0.86885	Ppfia3	protein_coding	protein tyrosine phosphatase, receptor type, f polypeptide (PTPRF), interacting protein (liprin), alpha 3
7	45363401	45363600	*	0.118031	0.837927	-3.71711	7	45339126	45367019	-	ENSMUSG00000003863	0	82.3732	0.749022	-0.416919	0.23414	-1.78064	0.0749708	0.86885	Ppfia3	protein_coding	protein tyrosine phosphatase, receptor type, f polypeptide (PTPRF), interacting protein (liprin), alpha 3
7	45363501	45363700	*	0.135127	0.851995	-3.27812	7	45339126	45367019	-	ENSMUSG00000003863	0	82.3732	0.749022	-0.416919	0.23414	-1.78064	0.0749708	0.86885	Ppfia3	protein_coding	protein tyrosine phosphatase, receptor type, f polypeptide (PTPRF), interacting protein (liprin), alpha 3
7	45368601	45368800	*	0.0559874	0.752813	4.86129	7	45367891	45370583	-	ENSMUSG00000003872	0	26.4769	0.772284	-0.372796	0.288294	-1.29311	0.195972	0.894314	Lin7b	protein_coding	lin-7 homolog B (C. elegans)
7	45368601	45368800	*	0.0559874	0.752813	4.86129	7	45339126	45367019	-	ENSMUSG00000003863	-1583	82.3732	0.749022	-0.416919	0.23414	-1.78064	0.0749708	0.86885	Ppfia3	protein_coding	protein tyrosine phosphatase, receptor type, f polypeptide (PTPRF), interacting protein (liprin), alpha 3
7	45368701	45368900	*	0.0471567	0.728569	3.83123	7	45367891	45370583	-	ENSMUSG00000003872	0	26.4769	0.772284	-0.372796	0.288294	-1.29311	0.195972	0.894314	Lin7b	protein_coding	lin-7 homolog B (C. elegans)
7	45368701	45368900	*	0.0471567	0.728569	3.83123	7	45339126	45367019	-	ENSMUSG00000003863	-1683	82.3732	0.749022	-0.416919	0.23414	-1.78064	0.0749708	0.86885	Ppfia3	protein_coding	protein tyrosine phosphatase, receptor type, f polypeptide (PTPRF), interacting protein (liprin), alpha 3
7	45368801	45369000	*	0.550841	0.962089	1.72043	7	45367891	45370583	-	ENSMUSG00000003872	0	26.4769	0.772284	-0.372796	0.288294	-1.29311	0.195972	0.894314	Lin7b	protein_coding	lin-7 homolog B (C. elegans)
7	45368801	45369000	*	0.550841	0.962089	1.72043	7	45339126	45367019	-	ENSMUSG00000003863	-1783	82.3732	0.749022	-0.416919	0.23414	-1.78064	0.0749708	0.86885	Ppfia3	protein_coding	protein tyrosine phosphatase, receptor type, f polypeptide (PTPRF), interacting protein (liprin), alpha 3
7	45370801	45371000	*	0.522914	0.959659	1.32606	7	45367891	45370583	-	ENSMUSG00000003872	-219	26.4769	0.772284	-0.372796	0.288294	-1.29311	0.195972	0.894314	Lin7b	protein_coding	lin-7 homolog B (C. elegans)
7	45371501	45371700	*	0.232906	0.906029	-7.75691	7	45367891	45370583	-	ENSMUSG00000003872	-919	26.4769	0.772284	-0.372796	0.288294	-1.29311	0.195972	0.894314	Lin7b	protein_coding	lin-7 homolog B (C. elegans)
7	45371601	45371800	*	0.325158	0.931134	-4.8974	7	45367891	45370583	-	ENSMUSG00000003872	-1019	26.4769	0.772284	-0.372796	0.288294	-1.29311	0.195972	0.894314	Lin7b	protein_coding	lin-7 homolog B (C. elegans)
7	45371701	45371900	*	0.861729	0.979095	-1.08663	7	45367891	45370583	-	ENSMUSG00000003872	-1119	26.4769	0.772284	-0.372796	0.288294	-1.29311	0.195972	0.894314	Lin7b	protein_coding	lin-7 homolog B (C. elegans)
7	45374701	45374900	*	0.174071	0.881684	-6.2238	7	45376462	45395692	-	ENSMUSG00000063511	1563	6155	0.993714	-0.00909685	0.104756	-0.0868381	0.9308	0.997242	Snrnp70	protein_coding	small nuclear ribonucleoprotein 70 (U1)
7	45374801	45375000	*	0.20911	0.896784	-4.0343	7	45376462	45395692	-	ENSMUSG00000063511	1463	6155	0.993714	-0.00909685	0.104756	-0.0868381	0.9308	0.997242	Snrnp70	protein_coding	small nuclear ribonucleoprotein 70 (U1)
7	45374901	45375100	*	0.706187	0.97267	1.75815	7	45376462	45395692	-	ENSMUSG00000063511	1363	6155	0.993714	-0.00909685	0.104756	-0.0868381	0.9308	0.997242	Snrnp70	protein_coding	small nuclear ribonucleoprotein 70 (U1)
7	45386001	45386200	*	0.577221	0.964419	1.51764	7	45376462	45395692	-	ENSMUSG00000063511	0	6155	0.993714	-0.00909685	0.104756	-0.0868381	0.9308	0.997242	Snrnp70	protein_coding	small nuclear ribonucleoprotein 70 (U1)
7	45386101	45386300	*	0.106272	0.826568	4.85381	7	45376462	45395692	-	ENSMUSG00000063511	0	6155	0.993714	-0.00909685	0.104756	-0.0868381	0.9308	0.997242	Snrnp70	protein_coding	small nuclear ribonucleoprotein 70 (U1)
7	45388901	45389100	*	0.820997	0.97768	0.863269	7	45376462	45395692	-	ENSMUSG00000063511	0	6155	0.993714	-0.00909685	0.104756	-0.0868381	0.9308	0.997242	Snrnp70	protein_coding	small nuclear ribonucleoprotein 70 (U1)
7	45388901	45389100	*	0.820997	0.97768	0.863269	7	45388531	45388684	+	ENSMUSG00000084519	218	8.61102	1.28571	0.362563	0.368508	0.983868	0.325181	0.91432	Gm22478	snoRNA	predicted gene, 22478
7	45389001	45389200	*	0.43659	0.952097	-1.32871	7	45376462	45395692	-	ENSMUSG00000063511	0	6155	0.993714	-0.00909685	0.104756	-0.0868381	0.9308	0.997242	Snrnp70	protein_coding	small nuclear ribonucleoprotein 70 (U1)
7	45389001	45389200	*	0.43659	0.952097	-1.32871	7	45388531	45388684	+	ENSMUSG00000084519	318	8.61102	1.28571	0.362563	0.368508	0.983868	0.325181	0.91432	Gm22478	snoRNA	predicted gene, 22478
7	45389101	45389300	*	0.740051	0.973853	-0.649872	7	45376462	45395692	-	ENSMUSG00000063511	0	6155	0.993714	-0.00909685	0.104756	-0.0868381	0.9308	0.997242	Snrnp70	protein_coding	small nuclear ribonucleoprotein 70 (U1)
7	45389101	45389300	*	0.740051	0.973853	-0.649872	7	45388531	45388684	+	ENSMUSG00000084519	418	8.61102	1.28571	0.362563	0.368508	0.983868	0.325181	0.91432	Gm22478	snoRNA	predicted gene, 22478
7	45389201	45389400	*	0.581416	0.965097	-1.61972	7	45376462	45395692	-	ENSMUSG00000063511	0	6155	0.993714	-0.00909685	0.104756	-0.0868381	0.9308	0.997242	Snrnp70	protein_coding	small nuclear ribonucleoprotein 70 (U1)
7	45389201	45389400	*	0.581416	0.965097	-1.61972	7	45388531	45388684	+	ENSMUSG00000084519	518	8.61102	1.28571	0.362563	0.368508	0.983868	0.325181	0.91432	Gm22478	snoRNA	predicted gene, 22478
7	45393501	45393700	*	0.783343	0.975888	0.989724	7	45376462	45395692	-	ENSMUSG00000063511	0	6155	0.993714	-0.00909685	0.104756	-0.0868381	0.9308	0.997242	Snrnp70	protein_coding	small nuclear ribonucleoprotein 70 (U1)
7	45393601	45393800	*	0.783343	0.975888	0.989724	7	45376462	45395692	-	ENSMUSG00000063511	0	6155	0.993714	-0.00909685	0.104756	-0.0868381	0.9308	0.997242	Snrnp70	protein_coding	small nuclear ribonucleoprotein 70 (U1)
7	45393701	45393900	*	0.0830022	0.798871	9.7117	7	45376462	45395692	-	ENSMUSG00000063511	0	6155	0.993714	-0.00909685	0.104756	-0.0868381	0.9308	0.997242	Snrnp70	protein_coding	small nuclear ribonucleoprotein 70 (U1)
7	45393801	45394000	*	0.307959	0.927479	4.80861	7	45376462	45395692	-	ENSMUSG00000063511	0	6155	0.993714	-0.00909685	0.104756	-0.0868381	0.9308	0.997242	Snrnp70	protein_coding	small nuclear ribonucleoprotein 70 (U1)
7	45415001	45415200	*	0.797153	0.976707	1.53913	7	45413695	45417178	+	ENSMUSG00000074121	0	37.1652	0.967344	-0.0478986	0.207577	-0.230751	0.817509	0.991211	Ntf5	protein_coding	neurotrophin 5
7	45415101	45415300	*	0.736496	0.973846	2.46656	7	45413695	45417178	+	ENSMUSG00000074121	0	37.1652	0.967344	-0.0478986	0.207577	-0.230751	0.817509	0.991211	Ntf5	protein_coding	neurotrophin 5
7	45415201	45415400	*	0.0992402	0.818565	7.6079	7	45413695	45417178	+	ENSMUSG00000074121	0	37.1652	0.967344	-0.0478986	0.207577	-0.230751	0.817509	0.991211	Ntf5	protein_coding	neurotrophin 5
7	45415301	45415500	*	0.0660655	0.772454	7.96303	7	45413695	45417178	+	ENSMUSG00000074121	0	37.1652	0.967344	-0.0478986	0.207577	-0.230751	0.817509	0.991211	Ntf5	protein_coding	neurotrophin 5
7	45415801	45416000	*	0.89412	0.980678	0.586293	7	45413695	45417178	+	ENSMUSG00000074121	0	37.1652	0.967344	-0.0478986	0.207577	-0.230751	0.817509	0.991211	Ntf5	protein_coding	neurotrophin 5
7	45415901	45416100	*	0.89044	0.980519	0.824524	7	45413695	45417178	+	ENSMUSG00000074121	0	37.1652	0.967344	-0.0478986	0.207577	-0.230751	0.817509	0.991211	Ntf5	protein_coding	neurotrophin 5
7	45419701	45419900	*	0.0631231	0.766573	18.6367	7	45421852	45438096	-	ENSMUSG00000003868	1953	2583.73	0.947792	-0.0773584	0.229803	-0.336629	0.736397	0.989184	Ruvbl2	protein_coding	RuvB-like protein 2
7	45419801	45420000	*	0.127326	0.845726	15.7637	7	45421852	45438096	-	ENSMUSG00000003868	1853	2583.73	0.947792	-0.0773584	0.229803	-0.336629	0.736397	0.989184	Ruvbl2	protein_coding	RuvB-like protein 2
7	45419901	45420100	*	0.479758	0.956684	-2.35867	7	45421852	45438096	-	ENSMUSG00000003868	1753	2583.73	0.947792	-0.0773584	0.229803	-0.336629	0.736397	0.989184	Ruvbl2	protein_coding	RuvB-like protein 2
7	45420001	45420200	*	0.156344	0.869285	3.28285	7	45421852	45438096	-	ENSMUSG00000003868	1653	2583.73	0.947792	-0.0773584	0.229803	-0.336629	0.736397	0.989184	Ruvbl2	protein_coding	RuvB-like protein 2
7	45420201	45420400	*	0.258394	0.914225	-4.38148	7	45421852	45438096	-	ENSMUSG00000003868	1453	2583.73	0.947792	-0.0773584	0.229803	-0.336629	0.736397	0.989184	Ruvbl2	protein_coding	RuvB-like protein 2
7	45420301	45420500	*	0.364906	0.940725	-2.47342	7	45421852	45438096	-	ENSMUSG00000003868	1353	2583.73	0.947792	-0.0773584	0.229803	-0.336629	0.736397	0.989184	Ruvbl2	protein_coding	RuvB-like protein 2
7	45420401	45420600	*	0.639568	0.969303	-1.53016	7	45421852	45438096	-	ENSMUSG00000003868	1253	2583.73	0.947792	-0.0773584	0.229803	-0.336629	0.736397	0.989184	Ruvbl2	protein_coding	RuvB-like protein 2
7	45421401	45421600	*	0.0495308	0.735132	7.81332	7	45421852	45438096	-	ENSMUSG00000003868	253	2583.73	0.947792	-0.0773584	0.229803	-0.336629	0.736397	0.989184	Ruvbl2	protein_coding	RuvB-like protein 2
7	45421501	45421700	*	0.762735	0.975359	-1.30308	7	45421852	45438096	-	ENSMUSG00000003868	153	2583.73	0.947792	-0.0773584	0.229803	-0.336629	0.736397	0.989184	Ruvbl2	protein_coding	RuvB-like protein 2
7	45421601	45421800	*	0.335074	0.933694	-5.09778	7	45421852	45438096	-	ENSMUSG00000003868	53	2583.73	0.947792	-0.0773584	0.229803	-0.336629	0.736397	0.989184	Ruvbl2	protein_coding	RuvB-like protein 2
7	45433801	45434000	*	0.506512	0.958088	-1.23508	7	45421852	45438096	-	ENSMUSG00000003868	0	2583.73	0.947792	-0.0773584	0.229803	-0.336629	0.736397	0.989184	Ruvbl2	protein_coding	RuvB-like protein 2
7	45433801	45434000	*	0.506512	0.958088	-1.23508	7	45434844	45456619	+	ENSMUSG00000003865	-845	8763.72	0.890522	-0.167277	0.187732	-0.891044	0.372906	0.927953	Gys1	protein_coding	glycogen synthase 1, muscle
7	45433901	45434100	*	0.61116	0.967479	-0.375086	7	45421852	45438096	-	ENSMUSG00000003868	0	2583.73	0.947792	-0.0773584	0.229803	-0.336629	0.736397	0.989184	Ruvbl2	protein_coding	RuvB-like protein 2
7	45433901	45434100	*	0.61116	0.967479	-0.375086	7	45434844	45456619	+	ENSMUSG00000003865	-745	8763.72	0.890522	-0.167277	0.187732	-0.891044	0.372906	0.927953	Gys1	protein_coding	glycogen synthase 1, muscle
7	45434001	45434200	*	0.949862	0.981812	0.0422771	7	45421852	45438096	-	ENSMUSG00000003868	0	2583.73	0.947792	-0.0773584	0.229803	-0.336629	0.736397	0.989184	Ruvbl2	protein_coding	RuvB-like protein 2
7	45434001	45434200	*	0.949862	0.981812	0.0422771	7	45434844	45456619	+	ENSMUSG00000003865	-645	8763.72	0.890522	-0.167277	0.187732	-0.891044	0.372906	0.927953	Gys1	protein_coding	glycogen synthase 1, muscle
7	45434101	45434300	*	0.965431	0.982024	0.0248896	7	45421852	45438096	-	ENSMUSG00000003868	0	2583.73	0.947792	-0.0773584	0.229803	-0.336629	0.736397	0.989184	Ruvbl2	protein_coding	RuvB-like protein 2
7	45434101	45434300	*	0.965431	0.982024	0.0248896	7	45434844	45456619	+	ENSMUSG00000003865	-545	8763.72	0.890522	-0.167277	0.187732	-0.891044	0.372906	0.927953	Gys1	protein_coding	glycogen synthase 1, muscle
7	45434201	45434400	*	0.247749	0.910664	-0.588551	7	45421852	45438096	-	ENSMUSG00000003868	0	2583.73	0.947792	-0.0773584	0.229803	-0.336629	0.736397	0.989184	Ruvbl2	protein_coding	RuvB-like protein 2
7	45434201	45434400	*	0.247749	0.910664	-0.588551	7	45434844	45456619	+	ENSMUSG00000003865	-445	8763.72	0.890522	-0.167277	0.187732	-0.891044	0.372906	0.927953	Gys1	protein_coding	glycogen synthase 1, muscle
7	45434301	45434500	*	0.18924	0.888835	-0.86819	7	45421852	45438096	-	ENSMUSG00000003868	0	2583.73	0.947792	-0.0773584	0.229803	-0.336629	0.736397	0.989184	Ruvbl2	protein_coding	RuvB-like protein 2
7	45434301	45434500	*	0.18924	0.888835	-0.86819	7	45434844	45456619	+	ENSMUSG00000003865	-345	8763.72	0.890522	-0.167277	0.187732	-0.891044	0.372906	0.927953	Gys1	protein_coding	glycogen synthase 1, muscle
7	45439801	45440000	*	0.389234	0.945368	-2.23746	7	45434844	45456619	+	ENSMUSG00000003865	0	8763.72	0.890522	-0.167277	0.187732	-0.891044	0.372906	0.927953	Gys1	protein_coding	glycogen synthase 1, muscle
7	45439801	45440000	*	0.389234	0.945368	-2.23746	7	45421852	45438096	-	ENSMUSG00000003868	-1706	2583.73	0.947792	-0.0773584	0.229803	-0.336629	0.736397	0.989184	Ruvbl2	protein_coding	RuvB-like protein 2
7	45439901	45440100	*	0.778994	0.975888	0.831458	7	45434844	45456619	+	ENSMUSG00000003865	0	8763.72	0.890522	-0.167277	0.187732	-0.891044	0.372906	0.927953	Gys1	protein_coding	glycogen synthase 1, muscle
7	45439901	45440100	*	0.778994	0.975888	0.831458	7	45421852	45438096	-	ENSMUSG00000003868	-1806	2583.73	0.947792	-0.0773584	0.229803	-0.336629	0.736397	0.989184	Ruvbl2	protein_coding	RuvB-like protein 2
7	45440001	45440200	*	0.871146	0.979401	0.484943	7	45434844	45456619	+	ENSMUSG00000003865	0	8763.72	0.890522	-0.167277	0.187732	-0.891044	0.372906	0.927953	Gys1	protein_coding	glycogen synthase 1, muscle
7	45440001	45440200	*	0.871146	0.979401	0.484943	7	45421852	45438096	-	ENSMUSG00000003868	-1906	2583.73	0.947792	-0.0773584	0.229803	-0.336629	0.736397	0.989184	Ruvbl2	protein_coding	RuvB-like protein 2
7	45440101	45440300	*	0.875073	0.979489	-0.426357	7	45434844	45456619	+	ENSMUSG00000003865	0	8763.72	0.890522	-0.167277	0.187732	-0.891044	0.372906	0.927953	Gys1	protein_coding	glycogen synthase 1, muscle
7	45444101	45444300	*	0.0453361	0.722751	7.95977	7	45434844	45456619	+	ENSMUSG00000003865	0	8763.72	0.890522	-0.167277	0.187732	-0.891044	0.372906	0.927953	Gys1	protein_coding	glycogen synthase 1, muscle
7	45444201	45444400	*	0.878532	0.979686	0.620474	7	45434844	45456619	+	ENSMUSG00000003865	0	8763.72	0.890522	-0.167277	0.187732	-0.891044	0.372906	0.927953	Gys1	protein_coding	glycogen synthase 1, muscle
7	45444301	45444500	*	0.115201	0.835939	5.95666	7	45434844	45456619	+	ENSMUSG00000003865	0	8763.72	0.890522	-0.167277	0.187732	-0.891044	0.372906	0.927953	Gys1	protein_coding	glycogen synthase 1, muscle
7	45447501	45447700	*	0.970665	0.982139	0.158228	7	45434844	45456619	+	ENSMUSG00000003865	0	8763.72	0.890522	-0.167277	0.187732	-0.891044	0.372906	0.927953	Gys1	protein_coding	glycogen synthase 1, muscle
7	45447601	45447800	*	0.902052	0.980942	0.37464	7	45434844	45456619	+	ENSMUSG00000003865	0	8763.72	0.890522	-0.167277	0.187732	-0.891044	0.372906	0.927953	Gys1	protein_coding	glycogen synthase 1, muscle
7	45448401	45448600	*	0.324345	0.930901	3.752	7	45434844	45456619	+	ENSMUSG00000003865	0	8763.72	0.890522	-0.167277	0.187732	-0.891044	0.372906	0.927953	Gys1	protein_coding	glycogen synthase 1, muscle
