## Supplemental Table 15 for "Aging and Obesity Prime the Methylome and Transcriptome of Adipose Stem Cells for Disease and Dysfunction" (part 79 of 328)

### Sheet: ALvsYL (continued)
chr	start	end	strand	pvalue	qvalue	meth.diff	gene_chr	gene_start	gene_end	strand	gene_id	distance	baseMean	fc	log2FoldChange	lfcSE	stat	pvalue	padj	gene_name	biotype	description
7	45448501	45448700	*	0.243459	0.909601	2.77797	7	45434844	45456619	+	ENSMUSG00000003865	0	8763.72	0.890522	-0.167277	0.187732	-0.891044	0.372906	0.927953	Gys1	protein_coding	glycogen synthase 1, muscle
7	45448601	45448800	*	0.797374	0.976719	1.14729	7	45434844	45456619	+	ENSMUSG00000003865	0	8763.72	0.890522	-0.167277	0.187732	-0.891044	0.372906	0.927953	Gys1	protein_coding	glycogen synthase 1, muscle
7	45448701	45448900	*	0.791538	0.97631	-0.944099	7	45434844	45456619	+	ENSMUSG00000003865	0	8763.72	0.890522	-0.167277	0.187732	-0.891044	0.372906	0.927953	Gys1	protein_coding	glycogen synthase 1, muscle
7	45448801	45449000	*	0.991118	0.982571	0.034278	7	45434844	45456619	+	ENSMUSG00000003865	0	8763.72	0.890522	-0.167277	0.187732	-0.891044	0.372906	0.927953	Gys1	protein_coding	glycogen synthase 1, muscle
7	45451101	45451300	*	0.0303101	0.669899	5.56781	7	45434844	45456619	+	ENSMUSG00000003865	0	8763.72	0.890522	-0.167277	0.187732	-0.891044	0.372906	0.927953	Gys1	protein_coding	glycogen synthase 1, muscle
7	45451201	45451400	*	0.593642	0.966125	1.6426	7	45434844	45456619	+	ENSMUSG00000003865	0	8763.72	0.890522	-0.167277	0.187732	-0.891044	0.372906	0.927953	Gys1	protein_coding	glycogen synthase 1, muscle
7	45451301	45451500	*	0.77058	0.975454	0.57628	7	45434844	45456619	+	ENSMUSG00000003865	0	8763.72	0.890522	-0.167277	0.187732	-0.891044	0.372906	0.927953	Gys1	protein_coding	glycogen synthase 1, muscle
7	45451501	45451700	*	0.120169	0.83925	4.78596	7	45434844	45456619	+	ENSMUSG00000003865	0	8763.72	0.890522	-0.167277	0.187732	-0.891044	0.372906	0.927953	Gys1	protein_coding	glycogen synthase 1, muscle
7	45451601	45451800	*	0.828003	0.978097	0.799119	7	45434844	45456619	+	ENSMUSG00000003865	0	8763.72	0.890522	-0.167277	0.187732	-0.891044	0.372906	0.927953	Gys1	protein_coding	glycogen synthase 1, muscle
7	45455601	45455800	*	0.0941604	0.813266	-10.7619	7	45434844	45456619	+	ENSMUSG00000003865	0	8763.72	0.890522	-0.167277	0.187732	-0.891044	0.372906	0.927953	Gys1	protein_coding	glycogen synthase 1, muscle
7	45455701	45455900	*	0.455079	0.954279	-3.69866	7	45434844	45456619	+	ENSMUSG00000003865	0	8763.72	0.890522	-0.167277	0.187732	-0.891044	0.372906	0.927953	Gys1	protein_coding	glycogen synthase 1, muscle
7	45457001	45457200	*	0.743833	0.974202	-0.758486	7	45434844	45456619	+	ENSMUSG00000003865	383	8763.72	0.890522	-0.167277	0.187732	-0.891044	0.372906	0.927953	Gys1	protein_coding	glycogen synthase 1, muscle
7	45457001	45457200	*	0.743833	0.974202	-0.758486	7	45457944	45459884	-	ENSMUSG00000050708	745	60385.9	1.15105	0.202948	0.123982	1.63692	0.101648	0.872919	Ftl1	protein_coding	ferritin light polypeptide 1
7	45457101	45457300	*	0.698913	0.972279	0.737738	7	45434844	45456619	+	ENSMUSG00000003865	483	8763.72	0.890522	-0.167277	0.187732	-0.891044	0.372906	0.927953	Gys1	protein_coding	glycogen synthase 1, muscle
7	45457101	45457300	*	0.698913	0.972279	0.737738	7	45457944	45459884	-	ENSMUSG00000050708	645	60385.9	1.15105	0.202948	0.123982	1.63692	0.101648	0.872919	Ftl1	protein_coding	ferritin light polypeptide 1
7	45457201	45457400	*	0.363535	0.940589	2.61253	7	45457944	45459884	-	ENSMUSG00000050708	545	60385.9	1.15105	0.202948	0.123982	1.63692	0.101648	0.872919	Ftl1	protein_coding	ferritin light polypeptide 1
7	45457201	45457400	*	0.363535	0.940589	2.61253	7	45434844	45456619	+	ENSMUSG00000003865	583	8763.72	0.890522	-0.167277	0.187732	-0.891044	0.372906	0.927953	Gys1	protein_coding	glycogen synthase 1, muscle
7	45457301	45457500	*	0.340765	0.93517	1.45405	7	45457944	45459884	-	ENSMUSG00000050708	445	60385.9	1.15105	0.202948	0.123982	1.63692	0.101648	0.872919	Ftl1	protein_coding	ferritin light polypeptide 1
7	45457301	45457500	*	0.340765	0.93517	1.45405	7	45434844	45456619	+	ENSMUSG00000003865	683	8763.72	0.890522	-0.167277	0.187732	-0.891044	0.372906	0.927953	Gys1	protein_coding	glycogen synthase 1, muscle
7	45457401	45457600	*	0.340765	0.93517	1.45405	7	45457944	45459884	-	ENSMUSG00000050708	345	60385.9	1.15105	0.202948	0.123982	1.63692	0.101648	0.872919	Ftl1	protein_coding	ferritin light polypeptide 1
7	45457401	45457600	*	0.340765	0.93517	1.45405	7	45434844	45456619	+	ENSMUSG00000003865	783	8763.72	0.890522	-0.167277	0.187732	-0.891044	0.372906	0.927953	Gys1	protein_coding	glycogen synthase 1, muscle
7	45457501	45457700	*	0.625984	0.968752	0.922699	7	45457944	45459884	-	ENSMUSG00000050708	245	60385.9	1.15105	0.202948	0.123982	1.63692	0.101648	0.872919	Ftl1	protein_coding	ferritin light polypeptide 1
7	45457501	45457700	*	0.625984	0.968752	0.922699	7	45434844	45456619	+	ENSMUSG00000003865	883	8763.72	0.890522	-0.167277	0.187732	-0.891044	0.372906	0.927953	Gys1	protein_coding	glycogen synthase 1, muscle
7	45457601	45457800	*	0.928864	0.981659	-0.143303	7	45457944	45459884	-	ENSMUSG00000050708	145	60385.9	1.15105	0.202948	0.123982	1.63692	0.101648	0.872919	Ftl1	protein_coding	ferritin light polypeptide 1
7	45457601	45457800	*	0.928864	0.981659	-0.143303	7	45434844	45456619	+	ENSMUSG00000003865	983	8763.72	0.890522	-0.167277	0.187732	-0.891044	0.372906	0.927953	Gys1	protein_coding	glycogen synthase 1, muscle
7	45457701	45457900	*	0.722054	0.973513	1.1747	7	45457944	45459884	-	ENSMUSG00000050708	45	60385.9	1.15105	0.202948	0.123982	1.63692	0.101648	0.872919	Ftl1	protein_coding	ferritin light polypeptide 1
7	45457701	45457900	*	0.722054	0.973513	1.1747	7	45434844	45456619	+	ENSMUSG00000003865	1083	8763.72	0.890522	-0.167277	0.187732	-0.891044	0.372906	0.927953	Gys1	protein_coding	glycogen synthase 1, muscle
7	45457801	45458000	*	0.558204	0.962785	1.66427	7	45457944	45459884	-	ENSMUSG00000050708	0	60385.9	1.15105	0.202948	0.123982	1.63692	0.101648	0.872919	Ftl1	protein_coding	ferritin light polypeptide 1
7	45457801	45458000	*	0.558204	0.962785	1.66427	7	45434844	45456619	+	ENSMUSG00000003865	1183	8763.72	0.890522	-0.167277	0.187732	-0.891044	0.372906	0.927953	Gys1	protein_coding	glycogen synthase 1, muscle
7	45457901	45458100	*	0.086119	0.80314	-4.35615	7	45457944	45459884	-	ENSMUSG00000050708	0	60385.9	1.15105	0.202948	0.123982	1.63692	0.101648	0.872919	Ftl1	protein_coding	ferritin light polypeptide 1
7	45457901	45458100	*	0.086119	0.80314	-4.35615	7	45434844	45456619	+	ENSMUSG00000003865	1283	8763.72	0.890522	-0.167277	0.187732	-0.891044	0.372906	0.927953	Gys1	protein_coding	glycogen synthase 1, muscle
7	45458301	45458500	*	0.840326	0.978813	-0.381125	7	45457944	45459884	-	ENSMUSG00000050708	0	60385.9	1.15105	0.202948	0.123982	1.63692	0.101648	0.872919	Ftl1	protein_coding	ferritin light polypeptide 1
7	45458301	45458500	*	0.840326	0.978813	-0.381125	7	45434844	45456619	+	ENSMUSG00000003865	1683	8763.72	0.890522	-0.167277	0.187732	-0.891044	0.372906	0.927953	Gys1	protein_coding	glycogen synthase 1, muscle
7	45458401	45458600	*	0.915742	0.980969	-0.333175	7	45457944	45459884	-	ENSMUSG00000050708	0	60385.9	1.15105	0.202948	0.123982	1.63692	0.101648	0.872919	Ftl1	protein_coding	ferritin light polypeptide 1
7	45458401	45458600	*	0.915742	0.980969	-0.333175	7	45434844	45456619	+	ENSMUSG00000003865	1783	8763.72	0.890522	-0.167277	0.187732	-0.891044	0.372906	0.927953	Gys1	protein_coding	glycogen synthase 1, muscle
7	45458501	45458700	*	0.939034	0.981812	-0.278512	7	45457944	45459884	-	ENSMUSG00000050708	0	60385.9	1.15105	0.202948	0.123982	1.63692	0.101648	0.872919	Ftl1	protein_coding	ferritin light polypeptide 1
7	45458501	45458700	*	0.939034	0.981812	-0.278512	7	45434844	45456619	+	ENSMUSG00000003865	1883	8763.72	0.890522	-0.167277	0.187732	-0.891044	0.372906	0.927953	Gys1	protein_coding	glycogen synthase 1, muscle
7	45458901	45459100	*	0.714569	0.972937	0.229925	7	45457944	45459884	-	ENSMUSG00000050708	0	60385.9	1.15105	0.202948	0.123982	1.63692	0.101648	0.872919	Ftl1	protein_coding	ferritin light polypeptide 1
7	45459001	45459200	*	0.939482	0.981812	-0.0237365	7	45457944	45459884	-	ENSMUSG00000050708	0	60385.9	1.15105	0.202948	0.123982	1.63692	0.101648	0.872919	Ftl1	protein_coding	ferritin light polypeptide 1
7	45459101	45459300	*	0.790581	0.976229	-0.0823519	7	45457944	45459884	-	ENSMUSG00000050708	0	60385.9	1.15105	0.202948	0.123982	1.63692	0.101648	0.872919	Ftl1	protein_coding	ferritin light polypeptide 1
7	45460101	45460300	*	0.220068	0.90087	0.361011	7	45457944	45459884	-	ENSMUSG00000050708	-218	60385.9	1.15105	0.202948	0.123982	1.63692	0.101648	0.872919	Ftl1	protein_coding	ferritin light polypeptide 1
7	45460101	45460300	*	0.220068	0.90087	0.361011	7	45461695	45466898	-	ENSMUSG00000003873	1396	5107.09	0.91333	-0.130793	0.151249	-0.864752	0.387175	0.931684	Bax	protein_coding	BCL2-associated X protein
7	45460701	45460900	*	0.367091	0.941112	-3.08895	7	45461695	45466898	-	ENSMUSG00000003873	796	5107.09	0.91333	-0.130793	0.151249	-0.864752	0.387175	0.931684	Bax	protein_coding	BCL2-associated X protein
7	45460701	45460900	*	0.367091	0.941112	-3.08895	7	45457944	45459884	-	ENSMUSG00000050708	-818	60385.9	1.15105	0.202948	0.123982	1.63692	0.101648	0.872919	Ftl1	protein_coding	ferritin light polypeptide 1
7	45463801	45464000	*	0.452085	0.954017	2.17811	7	45461695	45466898	-	ENSMUSG00000003873	0	5107.09	0.91333	-0.130793	0.151249	-0.864752	0.387175	0.931684	Bax	protein_coding	BCL2-associated X protein
7	45463901	45464100	*	0.452085	0.954017	2.17811	7	45461695	45466898	-	ENSMUSG00000003873	0	5107.09	0.91333	-0.130793	0.151249	-0.864752	0.387175	0.931684	Bax	protein_coding	BCL2-associated X protein
7	45464101	45464300	*	0.102092	0.821557	-7.54667	7	45461695	45466898	-	ENSMUSG00000003873	0	5107.09	0.91333	-0.130793	0.151249	-0.864752	0.387175	0.931684	Bax	protein_coding	BCL2-associated X protein
7	45464201	45464400	*	0.477798	0.956542	-2.30199	7	45461695	45466898	-	ENSMUSG00000003873	0	5107.09	0.91333	-0.130793	0.151249	-0.864752	0.387175	0.931684	Bax	protein_coding	BCL2-associated X protein
7	45464301	45464500	*	0.849617	0.978813	0.868056	7	45461695	45466898	-	ENSMUSG00000003873	0	5107.09	0.91333	-0.130793	0.151249	-0.864752	0.387175	0.931684	Bax	protein_coding	BCL2-associated X protein
7	45470801	45471000	*	0.171672	0.880025	-4.50206	7	45472956	45488805	-	ENSMUSG00000011382	1957	160.563	0.922402	-0.116532	0.22618	-0.515218	0.606401	0.970629	Dhdh	protein_coding	dihydrodiol dehydrogenase (dimeric)
7	45470901	45471100	*	0.0872973	0.805171	-3.99277	7	45472956	45488805	-	ENSMUSG00000011382	1857	160.563	0.922402	-0.116532	0.22618	-0.515218	0.606401	0.970629	Dhdh	protein_coding	dihydrodiol dehydrogenase (dimeric)
7	45471001	45471200	*	0.820282	0.97768	-0.283524	7	45472956	45488805	-	ENSMUSG00000011382	1757	160.563	0.922402	-0.116532	0.22618	-0.515218	0.606401	0.970629	Dhdh	protein_coding	dihydrodiol dehydrogenase (dimeric)
7	45471101	45471300	*	0.741264	0.973939	0.530504	7	45472956	45488805	-	ENSMUSG00000011382	1657	160.563	0.922402	-0.116532	0.22618	-0.515218	0.606401	0.970629	Dhdh	protein_coding	dihydrodiol dehydrogenase (dimeric)
7	45475301	45475500	*	0.455736	0.954388	2.97414	7	45472956	45488805	-	ENSMUSG00000011382	0	160.563	0.922402	-0.116532	0.22618	-0.515218	0.606401	0.970629	Dhdh	protein_coding	dihydrodiol dehydrogenase (dimeric)
7	45475401	45475600	*	0.574036	0.964172	2.30733	7	45472956	45488805	-	ENSMUSG00000011382	0	160.563	0.922402	-0.116532	0.22618	-0.515218	0.606401	0.970629	Dhdh	protein_coding	dihydrodiol dehydrogenase (dimeric)
7	45475501	45475700	*	0.388416	0.945197	-4.39895	7	45472956	45488805	-	ENSMUSG00000011382	0	160.563	0.922402	-0.116532	0.22618	-0.515218	0.606401	0.970629	Dhdh	protein_coding	dihydrodiol dehydrogenase (dimeric)
7	45475601	45475800	*	0.535567	0.960843	-3.58853	7	45472956	45488805	-	ENSMUSG00000011382	0	160.563	0.922402	-0.116532	0.22618	-0.515218	0.606401	0.970629	Dhdh	protein_coding	dihydrodiol dehydrogenase (dimeric)
7	45475701	45475900	*	0.173856	0.881544	3.64852	7	45472956	45488805	-	ENSMUSG00000011382	0	160.563	0.922402	-0.116532	0.22618	-0.515218	0.606401	0.970629	Dhdh	protein_coding	dihydrodiol dehydrogenase (dimeric)
7	45475801	45476000	*	0.029677	0.667518	4.08711	7	45472956	45488805	-	ENSMUSG00000011382	0	160.563	0.922402	-0.116532	0.22618	-0.515218	0.606401	0.970629	Dhdh	protein_coding	dihydrodiol dehydrogenase (dimeric)
7	45475901	45476100	*	0.11517	0.835887	4.79529	7	45472956	45488805	-	ENSMUSG00000011382	0	160.563	0.922402	-0.116532	0.22618	-0.515218	0.606401	0.970629	Dhdh	protein_coding	dihydrodiol dehydrogenase (dimeric)
7	45476001	45476200	*	0.587354	0.965507	2.70229	7	45472956	45488805	-	ENSMUSG00000011382	0	160.563	0.922402	-0.116532	0.22618	-0.515218	0.606401	0.970629	Dhdh	protein_coding	dihydrodiol dehydrogenase (dimeric)
7	45478501	45478700	*	0.588636	0.965761	0.774759	7	45472956	45488805	-	ENSMUSG00000011382	0	160.563	0.922402	-0.116532	0.22618	-0.515218	0.606401	0.970629	Dhdh	protein_coding	dihydrodiol dehydrogenase (dimeric)
7	45478601	45478800	*	0.588636	0.965761	0.774759	7	45472956	45488805	-	ENSMUSG00000011382	0	160.563	0.922402	-0.116532	0.22618	-0.515218	0.606401	0.970629	Dhdh	protein_coding	dihydrodiol dehydrogenase (dimeric)
7	45486001	45486200	*	0.727405	0.973571	-1.18908	7	45472956	45488805	-	ENSMUSG00000011382	0	160.563	0.922402	-0.116532	0.22618	-0.515218	0.606401	0.970629	Dhdh	protein_coding	dihydrodiol dehydrogenase (dimeric)
7	45486001	45486200	*	0.727405	0.973571	-1.18908	7	45486262	45523632	+	ENSMUSG00000023467	-63	47.6776	0.662452	-0.594113	0.342518	-1.73454	0.0828216	0.871689	Tulp2	protein_coding	tubby-like protein 2
7	45486101	45486300	*	0.405638	0.947697	-2.73883	7	45472956	45488805	-	ENSMUSG00000011382	0	160.563	0.922402	-0.116532	0.22618	-0.515218	0.606401	0.970629	Dhdh	protein_coding	dihydrodiol dehydrogenase (dimeric)
7	45486101	45486300	*	0.405638	0.947697	-2.73883	7	45486262	45523632	+	ENSMUSG00000023467	0	47.6776	0.662452	-0.594113	0.342518	-1.73454	0.0828216	0.871689	Tulp2	protein_coding	tubby-like protein 2
7	45489601	45489800	*	0.216695	0.899633	5.375	7	45486262	45523632	+	ENSMUSG00000023467	0	47.6776	0.662452	-0.594113	0.342518	-1.73454	0.0828216	0.871689	Tulp2	protein_coding	tubby-like protein 2
7	45489601	45489800	*	0.216695	0.899633	5.375	7	45472956	45488805	-	ENSMUSG00000011382	-797	160.563	0.922402	-0.116532	0.22618	-0.515218	0.606401	0.970629	Dhdh	protein_coding	dihydrodiol dehydrogenase (dimeric)
7	45489701	45489900	*	0.296261	0.924815	3.21691	7	45486262	45523632	+	ENSMUSG00000023467	0	47.6776	0.662452	-0.594113	0.342518	-1.73454	0.0828216	0.871689	Tulp2	protein_coding	tubby-like protein 2
7	45489701	45489900	*	0.296261	0.924815	3.21691	7	45472956	45488805	-	ENSMUSG00000011382	-897	160.563	0.922402	-0.116532	0.22618	-0.515218	0.606401	0.970629	Dhdh	protein_coding	dihydrodiol dehydrogenase (dimeric)
7	45489801	45490000	*	0.437338	0.952171	2.14459	7	45486262	45523632	+	ENSMUSG00000023467	0	47.6776	0.662452	-0.594113	0.342518	-1.73454	0.0828216	0.871689	Tulp2	protein_coding	tubby-like protein 2
7	45489801	45490000	*	0.437338	0.952171	2.14459	7	45472956	45488805	-	ENSMUSG00000011382	-997	160.563	0.922402	-0.116532	0.22618	-0.515218	0.606401	0.970629	Dhdh	protein_coding	dihydrodiol dehydrogenase (dimeric)
7	45508301	45508500	*	0.0104624	0.517321	15.234	7	45486262	45523632	+	ENSMUSG00000023467	0	47.6776	0.662452	-0.594113	0.342518	-1.73454	0.0828216	0.871689	Tulp2	protein_coding	tubby-like protein 2
7	45508301	45508500	*	0.0104624	0.517321	15.234	7	45492874	45510406	-	ENSMUSG00000030824	0	17176.6	1.11447	0.156352	0.145844	1.07205	0.2837	0.905153	Nucb1	protein_coding	nucleobindin 1
7	45508401	45508600	*	0.0576773	0.755819	4.73949	7	45486262	45523632	+	ENSMUSG00000023467	0	47.6776	0.662452	-0.594113	0.342518	-1.73454	0.0828216	0.871689	Tulp2	protein_coding	tubby-like protein 2
7	45508401	45508600	*	0.0576773	0.755819	4.73949	7	45492874	45510406	-	ENSMUSG00000030824	0	17176.6	1.11447	0.156352	0.145844	1.07205	0.2837	0.905153	Nucb1	protein_coding	nucleobindin 1
7	45508501	45508700	*	0.419514	0.949583	1.18412	7	45486262	45523632	+	ENSMUSG00000023467	0	47.6776	0.662452	-0.594113	0.342518	-1.73454	0.0828216	0.871689	Tulp2	protein_coding	tubby-like protein 2
7	45508501	45508700	*	0.419514	0.949583	1.18412	7	45492874	45510406	-	ENSMUSG00000030824	0	17176.6	1.11447	0.156352	0.145844	1.07205	0.2837	0.905153	Nucb1	protein_coding	nucleobindin 1
7	45508601	45508800	*	0.345052	0.936424	1.04955	7	45486262	45523632	+	ENSMUSG00000023467	0	47.6776	0.662452	-0.594113	0.342518	-1.73454	0.0828216	0.871689	Tulp2	protein_coding	tubby-like protein 2
7	45508601	45508800	*	0.345052	0.936424	1.04955	7	45492874	45510406	-	ENSMUSG00000030824	0	17176.6	1.11447	0.156352	0.145844	1.07205	0.2837	0.905153	Nucb1	protein_coding	nucleobindin 1
7	45508701	45508900	*	0.178722	0.883997	2.40253	7	45486262	45523632	+	ENSMUSG00000023467	0	47.6776	0.662452	-0.594113	0.342518	-1.73454	0.0828216	0.871689	Tulp2	protein_coding	tubby-like protein 2
7	45508701	45508900	*	0.178722	0.883997	2.40253	7	45492874	45510406	-	ENSMUSG00000030824	0	17176.6	1.11447	0.156352	0.145844	1.07205	0.2837	0.905153	Nucb1	protein_coding	nucleobindin 1
7	45508801	45509000	*	0.438571	0.952368	1.62028	7	45486262	45523632	+	ENSMUSG00000023467	0	47.6776	0.662452	-0.594113	0.342518	-1.73454	0.0828216	0.871689	Tulp2	protein_coding	tubby-like protein 2
7	45508801	45509000	*	0.438571	0.952368	1.62028	7	45492874	45510406	-	ENSMUSG00000030824	0	17176.6	1.11447	0.156352	0.145844	1.07205	0.2837	0.905153	Nucb1	protein_coding	nucleobindin 1
7	45508901	45509100	*	0.606537	0.967087	1.19022	7	45486262	45523632	+	ENSMUSG00000023467	0	47.6776	0.662452	-0.594113	0.342518	-1.73454	0.0828216	0.871689	Tulp2	protein_coding	tubby-like protein 2
7	45508901	45509100	*	0.606537	0.967087	1.19022	7	45492874	45510406	-	ENSMUSG00000030824	0	17176.6	1.11447	0.156352	0.145844	1.07205	0.2837	0.905153	Nucb1	protein_coding	nucleobindin 1
7	45509001	45509200	*	0.789962	0.976164	-0.594317	7	45486262	45523632	+	ENSMUSG00000023467	0	47.6776	0.662452	-0.594113	0.342518	-1.73454	0.0828216	0.871689	Tulp2	protein_coding	tubby-like protein 2
7	45509001	45509200	*	0.789962	0.976164	-0.594317	7	45492874	45510406	-	ENSMUSG00000030824	0	17176.6	1.11447	0.156352	0.145844	1.07205	0.2837	0.905153	Nucb1	protein_coding	nucleobindin 1
7	45509101	45509300	*	0.789962	0.976164	-0.594317	7	45486262	45523632	+	ENSMUSG00000023467	0	47.6776	0.662452	-0.594113	0.342518	-1.73454	0.0828216	0.871689	Tulp2	protein_coding	tubby-like protein 2
7	45509101	45509300	*	0.789962	0.976164	-0.594317	7	45492874	45510406	-	ENSMUSG00000030824	0	17176.6	1.11447	0.156352	0.145844	1.07205	0.2837	0.905153	Nucb1	protein_coding	nucleobindin 1
7	45509201	45509400	*	0.118406	0.838583	-2.37394	7	45486262	45523632	+	ENSMUSG00000023467	0	47.6776	0.662452	-0.594113	0.342518	-1.73454	0.0828216	0.871689	Tulp2	protein_coding	tubby-like protein 2
7	45509201	45509400	*	0.118406	0.838583	-2.37394	7	45492874	45510406	-	ENSMUSG00000030824	0	17176.6	1.11447	0.156352	0.145844	1.07205	0.2837	0.905153	Nucb1	protein_coding	nucleobindin 1
7	45509301	45509500	*	0.296395	0.924888	-1.67425	7	45486262	45523632	+	ENSMUSG00000023467	0	47.6776	0.662452	-0.594113	0.342518	-1.73454	0.0828216	0.871689	Tulp2	protein_coding	tubby-like protein 2
7	45509301	45509500	*	0.296395	0.924888	-1.67425	7	45492874	45510406	-	ENSMUSG00000030824	0	17176.6	1.11447	0.156352	0.145844	1.07205	0.2837	0.905153	Nucb1	protein_coding	nucleobindin 1
7	45509401	45509600	*	0.648841	0.969738	1.23135	7	45486262	45523632	+	ENSMUSG00000023467	0	47.6776	0.662452	-0.594113	0.342518	-1.73454	0.0828216	0.871689	Tulp2	protein_coding	tubby-like protein 2
7	45509401	45509600	*	0.648841	0.969738	1.23135	7	45492874	45510406	-	ENSMUSG00000030824	0	17176.6	1.11447	0.156352	0.145844	1.07205	0.2837	0.905153	Nucb1	protein_coding	nucleobindin 1
7	45514401	45514600	*	0.33838	0.93464	-4.26534	7	45486262	45523632	+	ENSMUSG00000023467	0	47.6776	0.662452	-0.594113	0.342518	-1.73454	0.0828216	0.871689	Tulp2	protein_coding	tubby-like protein 2
7	45514501	45514700	*	0.214549	0.898738	-4.67399	7	45486262	45523632	+	ENSMUSG00000023467	0	47.6776	0.662452	-0.594113	0.342518	-1.73454	0.0828216	0.871689	Tulp2	protein_coding	tubby-like protein 2
7	45514601	45514800	*	0.174369	0.881799	-4.32029	7	45486262	45523632	+	ENSMUSG00000023467	0	47.6776	0.662452	-0.594113	0.342518	-1.73454	0.0828216	0.871689	Tulp2	protein_coding	tubby-like protein 2
7	45518201	45518400	*	0.340546	0.935043	-2.28645	7	45486262	45523632	+	ENSMUSG00000023467	0	47.6776	0.662452	-0.594113	0.342518	-1.73454	0.0828216	0.871689	Tulp2	protein_coding	tubby-like protein 2
7	45518301	45518500	*	0.436712	0.952097	-1.14068	7	45486262	45523632	+	ENSMUSG00000023467	0	47.6776	0.662452	-0.594113	0.342518	-1.73454	0.0828216	0.871689	Tulp2	protein_coding	tubby-like protein 2
7	45518401	45518600	*	0.842776	0.978813	-0.362936	7	45486262	45523632	+	ENSMUSG00000023467	0	47.6776	0.662452	-0.594113	0.342518	-1.73454	0.0828216	0.871689	Tulp2	protein_coding	tubby-like protein 2
7	45521601	45521800	*	0.348081	0.936917	3.17864	7	45486262	45523632	+	ENSMUSG00000023467	0	47.6776	0.662452	-0.594113	0.342518	-1.73454	0.0828216	0.871689	Tulp2	protein_coding	tubby-like protein 2
7	45521601	45521800	*	0.348081	0.936917	3.17864	7	45522916	45526268	-	ENSMUSG00000040435	1117	4170.07	0.825918	-0.27593	0.199194	-1.38524	0.165981	0.883946	Ppp1r15a	protein_coding	protein phosphatase 1, regulatory (inhibitor) subunit 15A
7	45521701	45521900	*	0.742449	0.974147	-0.707298	7	45486262	45523632	+	ENSMUSG00000023467	0	47.6776	0.662452	-0.594113	0.342518	-1.73454	0.0828216	0.871689	Tulp2	protein_coding	tubby-like protein 2
7	45521701	45521900	*	0.742449	0.974147	-0.707298	7	45522916	45526268	-	ENSMUSG00000040435	1017	4170.07	0.825918	-0.27593	0.199194	-1.38524	0.165981	0.883946	Ppp1r15a	protein_coding	protein phosphatase 1, regulatory (inhibitor) subunit 15A
7	45521801	45522000	*	0.100783	0.820427	-4.61078	7	45486262	45523632	+	ENSMUSG00000023467	0	47.6776	0.662452	-0.594113	0.342518	-1.73454	0.0828216	0.871689	Tulp2	protein_coding	tubby-like protein 2
7	45521801	45522000	*	0.100783	0.820427	-4.61078	7	45522916	45526268	-	ENSMUSG00000040435	917	4170.07	0.825918	-0.27593	0.199194	-1.38524	0.165981	0.883946	Ppp1r15a	protein_coding	protein phosphatase 1, regulatory (inhibitor) subunit 15A
7	45522101	45522300	*	0.365984	0.940893	3.84211	7	45486262	45523632	+	ENSMUSG00000023467	0	47.6776	0.662452	-0.594113	0.342518	-1.73454	0.0828216	0.871689	Tulp2	protein_coding	tubby-like protein 2
7	45522101	45522300	*	0.365984	0.940893	3.84211	7	45522916	45526268	-	ENSMUSG00000040435	617	4170.07	0.825918	-0.27593	0.199194	-1.38524	0.165981	0.883946	Ppp1r15a	protein_coding	protein phosphatase 1, regulatory (inhibitor) subunit 15A
7	45522201	45522400	*	0.56305	0.963171	-1.37686	7	45486262	45523632	+	ENSMUSG00000023467	0	47.6776	0.662452	-0.594113	0.342518	-1.73454	0.0828216	0.871689	Tulp2	protein_coding	tubby-like protein 2
7	45522201	45522400	*	0.56305	0.963171	-1.37686	7	45522916	45526268	-	ENSMUSG00000040435	517	4170.07	0.825918	-0.27593	0.199194	-1.38524	0.165981	0.883946	Ppp1r15a	protein_coding	protein phosphatase 1, regulatory (inhibitor) subunit 15A
7	45522301	45522500	*	0.0152228	0.569126	-7.29147	7	45486262	45523632	+	ENSMUSG00000023467	0	47.6776	0.662452	-0.594113	0.342518	-1.73454	0.0828216	0.871689	Tulp2	protein_coding	tubby-like protein 2
7	45522301	45522500	*	0.0152228	0.569126	-7.29147	7	45522916	45526268	-	ENSMUSG00000040435	417	4170.07	0.825918	-0.27593	0.199194	-1.38524	0.165981	0.883946	Ppp1r15a	protein_coding	protein phosphatase 1, regulatory (inhibitor) subunit 15A
7	45523101	45523300	*	0.905317	0.980942	-0.466334	7	45486262	45523632	+	ENSMUSG00000023467	0	47.6776	0.662452	-0.594113	0.342518	-1.73454	0.0828216	0.871689	Tulp2	protein_coding	tubby-like protein 2
7	45523101	45523300	*	0.905317	0.980942	-0.466334	7	45522916	45526268	-	ENSMUSG00000040435	0	4170.07	0.825918	-0.27593	0.199194	-1.38524	0.165981	0.883946	Ppp1r15a	protein_coding	protein phosphatase 1, regulatory (inhibitor) subunit 15A
7	45523201	45523400	*	0.207199	0.895588	3.75567	7	45486262	45523632	+	ENSMUSG00000023467	0	47.6776	0.662452	-0.594113	0.342518	-1.73454	0.0828216	0.871689	Tulp2	protein_coding	tubby-like protein 2
7	45523201	45523400	*	0.207199	0.895588	3.75567	7	45522916	45526268	-	ENSMUSG00000040435	0	4170.07	0.825918	-0.27593	0.199194	-1.38524	0.165981	0.883946	Ppp1r15a	protein_coding	protein phosphatase 1, regulatory (inhibitor) subunit 15A
7	45523301	45523500	*	0.0692341	0.777264	9.56283	7	45486262	45523632	+	ENSMUSG00000023467	0	47.6776	0.662452	-0.594113	0.342518	-1.73454	0.0828216	0.871689	Tulp2	protein_coding	tubby-like protein 2
7	45523301	45523500	*	0.0692341	0.777264	9.56283	7	45522916	45526268	-	ENSMUSG00000040435	0	4170.07	0.825918	-0.27593	0.199194	-1.38524	0.165981	0.883946	Ppp1r15a	protein_coding	protein phosphatase 1, regulatory (inhibitor) subunit 15A
7	45523401	45523600	*	0.968963	0.982081	-0.179211	7	45486262	45523632	+	ENSMUSG00000023467	0	47.6776	0.662452	-0.594113	0.342518	-1.73454	0.0828216	0.871689	Tulp2	protein_coding	tubby-like protein 2
7	45523401	45523600	*	0.968963	0.982081	-0.179211	7	45522916	45526268	-	ENSMUSG00000040435	0	4170.07	0.825918	-0.27593	0.199194	-1.38524	0.165981	0.883946	Ppp1r15a	protein_coding	protein phosphatase 1, regulatory (inhibitor) subunit 15A
7	45523501	45523700	*	0.968963	0.982081	-0.179211	7	45486262	45523632	+	ENSMUSG00000023467	0	47.6776	0.662452	-0.594113	0.342518	-1.73454	0.0828216	0.871689	Tulp2	protein_coding	tubby-like protein 2
7	45523501	45523700	*	0.968963	0.982081	-0.179211	7	45522916	45526268	-	ENSMUSG00000040435	0	4170.07	0.825918	-0.27593	0.199194	-1.38524	0.165981	0.883946	Ppp1r15a	protein_coding	protein phosphatase 1, regulatory (inhibitor) subunit 15A
7	45524701	45524900	*	0.427924	0.950785	-2.54432	7	45522916	45526268	-	ENSMUSG00000040435	0	4170.07	0.825918	-0.27593	0.199194	-1.38524	0.165981	0.883946	Ppp1r15a	protein_coding	protein phosphatase 1, regulatory (inhibitor) subunit 15A
7	45524701	45524900	*	0.427924	0.950785	-2.54432	7	45486262	45523632	+	ENSMUSG00000023467	1070	47.6776	0.662452	-0.594113	0.342518	-1.73454	0.0828216	0.871689	Tulp2	protein_coding	tubby-like protein 2
7	45524701	45524900	*	0.427924	0.950785	-2.54432	7	45526330	45554229	+	ENSMUSG00000040428	-1431	263.98	0.912241	-0.132514	0.362031	-0.366028	0.714344	0.986105	Plekha4	protein_coding	pleckstrin homology domain containing, family A (phosphoinositide binding specific) member 4
7	45524801	45525000	*	0.864449	0.979334	0.253127	7	45522916	45526268	-	ENSMUSG00000040435	0	4170.07	0.825918	-0.27593	0.199194	-1.38524	0.165981	0.883946	Ppp1r15a	protein_coding	protein phosphatase 1, regulatory (inhibitor) subunit 15A
7	45524801	45525000	*	0.864449	0.979334	0.253127	7	45486262	45523632	+	ENSMUSG00000023467	1170	47.6776	0.662452	-0.594113	0.342518	-1.73454	0.0828216	0.871689	Tulp2	protein_coding	tubby-like protein 2
7	45524801	45525000	*	0.864449	0.979334	0.253127	7	45526330	45554229	+	ENSMUSG00000040428	-1331	263.98	0.912241	-0.132514	0.362031	-0.366028	0.714344	0.986105	Plekha4	protein_coding	pleckstrin homology domain containing, family A (phosphoinositide binding specific) member 4
7	45524901	45525100	*	0.107516	0.827787	1.34231	7	45522916	45526268	-	ENSMUSG00000040435	0	4170.07	0.825918	-0.27593	0.199194	-1.38524	0.165981	0.883946	Ppp1r15a	protein_coding	protein phosphatase 1, regulatory (inhibitor) subunit 15A
7	45524901	45525100	*	0.107516	0.827787	1.34231	7	45526330	45554229	+	ENSMUSG00000040428	-1231	263.98	0.912241	-0.132514	0.362031	-0.366028	0.714344	0.986105	Plekha4	protein_coding	pleckstrin homology domain containing, family A (phosphoinositide binding specific) member 4
7	45524901	45525100	*	0.107516	0.827787	1.34231	7	45486262	45523632	+	ENSMUSG00000023467	1270	47.6776	0.662452	-0.594113	0.342518	-1.73454	0.0828216	0.871689	Tulp2	protein_coding	tubby-like protein 2
7	45525201	45525400	*	0.122709	0.841704	1.50064	7	45522916	45526268	-	ENSMUSG00000040435	0	4170.07	0.825918	-0.27593	0.199194	-1.38524	0.165981	0.883946	Ppp1r15a	protein_coding	protein phosphatase 1, regulatory (inhibitor) subunit 15A
7	45525201	45525400	*	0.122709	0.841704	1.50064	7	45526330	45554229	+	ENSMUSG00000040428	-931	263.98	0.912241	-0.132514	0.362031	-0.366028	0.714344	0.986105	Plekha4	protein_coding	pleckstrin homology domain containing, family A (phosphoinositide binding specific) member 4
7	45525201	45525400	*	0.122709	0.841704	1.50064	7	45486262	45523632	+	ENSMUSG00000023467	1570	47.6776	0.662452	-0.594113	0.342518	-1.73454	0.0828216	0.871689	Tulp2	protein_coding	tubby-like protein 2
7	45525301	45525500	*	0.59211	0.966009	0.324369	7	45522916	45526268	-	ENSMUSG00000040435	0	4170.07	0.825918	-0.27593	0.199194	-1.38524	0.165981	0.883946	Ppp1r15a	protein_coding	protein phosphatase 1, regulatory (inhibitor) subunit 15A
7	45525301	45525500	*	0.59211	0.966009	0.324369	7	45526330	45554229	+	ENSMUSG00000040428	-831	263.98	0.912241	-0.132514	0.362031	-0.366028	0.714344	0.986105	Plekha4	protein_coding	pleckstrin homology domain containing, family A (phosphoinositide binding specific) member 4
7	45525301	45525500	*	0.59211	0.966009	0.324369	7	45486262	45523632	+	ENSMUSG00000023467	1670	47.6776	0.662452	-0.594113	0.342518	-1.73454	0.0828216	0.871689	Tulp2	protein_coding	tubby-like protein 2
7	45525401	45525600	*	0.403276	0.947452	-0.458825	7	45522916	45526268	-	ENSMUSG00000040435	0	4170.07	0.825918	-0.27593	0.199194	-1.38524	0.165981	0.883946	Ppp1r15a	protein_coding	protein phosphatase 1, regulatory (inhibitor) subunit 15A
7	45525401	45525600	*	0.403276	0.947452	-0.458825	7	45526330	45554229	+	ENSMUSG00000040428	-731	263.98	0.912241	-0.132514	0.362031	-0.366028	0.714344	0.986105	Plekha4	protein_coding	pleckstrin homology domain containing, family A (phosphoinositide binding specific) member 4
7	45525401	45525600	*	0.403276	0.947452	-0.458825	7	45486262	45523632	+	ENSMUSG00000023467	1770	47.6776	0.662452	-0.594113	0.342518	-1.73454	0.0828216	0.871689	Tulp2	protein_coding	tubby-like protein 2
7	45525501	45525700	*	0.868174	0.979334	0.13233	7	45522916	45526268	-	ENSMUSG00000040435	0	4170.07	0.825918	-0.27593	0.199194	-1.38524	0.165981	0.883946	Ppp1r15a	protein_coding	protein phosphatase 1, regulatory (inhibitor) subunit 15A
7	45525501	45525700	*	0.868174	0.979334	0.13233	7	45526330	45554229	+	ENSMUSG00000040428	-631	263.98	0.912241	-0.132514	0.362031	-0.366028	0.714344	0.986105	Plekha4	protein_coding	pleckstrin homology domain containing, family A (phosphoinositide binding specific) member 4
7	45525501	45525700	*	0.868174	0.979334	0.13233	7	45486262	45523632	+	ENSMUSG00000023467	1870	47.6776	0.662452	-0.594113	0.342518	-1.73454	0.0828216	0.871689	Tulp2	protein_coding	tubby-like protein 2
7	45525601	45525800	*	0.966776	0.982042	-0.0319348	7	45522916	45526268	-	ENSMUSG00000040435	0	4170.07	0.825918	-0.27593	0.199194	-1.38524	0.165981	0.883946	Ppp1r15a	protein_coding	protein phosphatase 1, regulatory (inhibitor) subunit 15A
7	45525601	45525800	*	0.966776	0.982042	-0.0319348	7	45526330	45554229	+	ENSMUSG00000040428	-531	263.98	0.912241	-0.132514	0.362031	-0.366028	0.714344	0.986105	Plekha4	protein_coding	pleckstrin homology domain containing, family A (phosphoinositide binding specific) member 4
7	45525601	45525800	*	0.966776	0.982042	-0.0319348	7	45486262	45523632	+	ENSMUSG00000023467	1970	47.6776	0.662452	-0.594113	0.342518	-1.73454	0.0828216	0.871689	Tulp2	protein_coding	tubby-like protein 2
7	45525701	45525900	*	0.60399	0.966969	-0.421496	7	45522916	45526268	-	ENSMUSG00000040435	0	4170.07	0.825918	-0.27593	0.199194	-1.38524	0.165981	0.883946	Ppp1r15a	protein_coding	protein phosphatase 1, regulatory (inhibitor) subunit 15A
7	45525701	45525900	*	0.60399	0.966969	-0.421496	7	45526330	45554229	+	ENSMUSG00000040428	-431	263.98	0.912241	-0.132514	0.362031	-0.366028	0.714344	0.986105	Plekha4	protein_coding	pleckstrin homology domain containing, family A (phosphoinositide binding specific) member 4
7	45525801	45526000	*	0.655078	0.970129	0.280262	7	45522916	45526268	-	ENSMUSG00000040435	0	4170.07	0.825918	-0.27593	0.199194	-1.38524	0.165981	0.883946	Ppp1r15a	protein_coding	protein phosphatase 1, regulatory (inhibitor) subunit 15A
7	45525801	45526000	*	0.655078	0.970129	0.280262	7	45526330	45554229	+	ENSMUSG00000040428	-331	263.98	0.912241	-0.132514	0.362031	-0.366028	0.714344	0.986105	Plekha4	protein_coding	pleckstrin homology domain containing, family A (phosphoinositide binding specific) member 4
7	45525901	45526100	*	0.489177	0.957178	0.230142	7	45522916	45526268	-	ENSMUSG00000040435	0	4170.07	0.825918	-0.27593	0.199194	-1.38524	0.165981	0.883946	Ppp1r15a	protein_coding	protein phosphatase 1, regulatory (inhibitor) subunit 15A
7	45525901	45526100	*	0.489177	0.957178	0.230142	7	45526330	45554229	+	ENSMUSG00000040428	-231	263.98	0.912241	-0.132514	0.362031	-0.366028	0.714344	0.986105	Plekha4	protein_coding	pleckstrin homology domain containing, family A (phosphoinositide binding specific) member 4
7	45526001	45526200	*	0.459666	0.954911	0.233454	7	45522916	45526268	-	ENSMUSG00000040435	0	4170.07	0.825918	-0.27593	0.199194	-1.38524	0.165981	0.883946	Ppp1r15a	protein_coding	protein phosphatase 1, regulatory (inhibitor) subunit 15A
7	45526001	45526200	*	0.459666	0.954911	0.233454	7	45526330	45554229	+	ENSMUSG00000040428	-131	263.98	0.912241	-0.132514	0.362031	-0.366028	0.714344	0.986105	Plekha4	protein_coding	pleckstrin homology domain containing, family A (phosphoinositide binding specific) member 4
7	45526101	45526300	*	0.26521	0.916589	0.446038	7	45522916	45526268	-	ENSMUSG00000040435	0	4170.07	0.825918	-0.27593	0.199194	-1.38524	0.165981	0.883946	Ppp1r15a	protein_coding	protein phosphatase 1, regulatory (inhibitor) subunit 15A
7	45526101	45526300	*	0.26521	0.916589	0.446038	7	45526330	45554229	+	ENSMUSG00000040428	-31	263.98	0.912241	-0.132514	0.362031	-0.366028	0.714344	0.986105	Plekha4	protein_coding	pleckstrin homology domain containing, family A (phosphoinositide binding specific) member 4
7	45526201	45526400	*	0.877237	0.979582	0.0738412	7	45522916	45526268	-	ENSMUSG00000040435	0	4170.07	0.825918	-0.27593	0.199194	-1.38524	0.165981	0.883946	Ppp1r15a	protein_coding	protein phosphatase 1, regulatory (inhibitor) subunit 15A
7	45526201	45526400	*	0.877237	0.979582	0.0738412	7	45526330	45554229	+	ENSMUSG00000040428	0	263.98	0.912241	-0.132514	0.362031	-0.366028	0.714344	0.986105	Plekha4	protein_coding	pleckstrin homology domain containing, family A (phosphoinositide binding specific) member 4
7	45526301	45526500	*	0.492222	0.957214	0.352907	7	45526330	45554229	+	ENSMUSG00000040428	0	263.98	0.912241	-0.132514	0.362031	-0.366028	0.714344	0.986105	Plekha4	protein_coding	pleckstrin homology domain containing, family A (phosphoinositide binding specific) member 4
7	45526301	45526500	*	0.492222	0.957214	0.352907	7	45522916	45526268	-	ENSMUSG00000040435	-34	4170.07	0.825918	-0.27593	0.199194	-1.38524	0.165981	0.883946	Ppp1r15a	protein_coding	protein phosphatase 1, regulatory (inhibitor) subunit 15A
7	45526401	45526600	*	0.185952	0.88717	0.72797	7	45526330	45554229	+	ENSMUSG00000040428	0	263.98	0.912241	-0.132514	0.362031	-0.366028	0.714344	0.986105	Plekha4	protein_coding	pleckstrin homology domain containing, family A (phosphoinositide binding specific) member 4
7	45526401	45526600	*	0.185952	0.88717	0.72797	7	45522916	45526268	-	ENSMUSG00000040435	-134	4170.07	0.825918	-0.27593	0.199194	-1.38524	0.165981	0.883946	Ppp1r15a	protein_coding	protein phosphatase 1, regulatory (inhibitor) subunit 15A
7	45532101	45532300	*	0.701765	0.972459	2.05128	7	45526330	45554229	+	ENSMUSG00000040428	0	263.98	0.912241	-0.132514	0.362031	-0.366028	0.714344	0.986105	Plekha4	protein_coding	pleckstrin homology domain containing, family A (phosphoinositide binding specific) member 4
7	45532201	45532400	*	0.507272	0.958203	1.81313	7	45526330	45554229	+	ENSMUSG00000040428	0	263.98	0.912241	-0.132514	0.362031	-0.366028	0.714344	0.986105	Plekha4	protein_coding	pleckstrin homology domain containing, family A (phosphoinositide binding specific) member 4
7	45538701	45538900	*	0.739011	0.973853	1.45986	7	45526330	45554229	+	ENSMUSG00000040428	0	263.98	0.912241	-0.132514	0.362031	-0.366028	0.714344	0.986105	Plekha4	protein_coding	pleckstrin homology domain containing, family A (phosphoinositide binding specific) member 4
7	45538801	45539000	*	0.481385	0.956868	-3.36301	7	45526330	45554229	+	ENSMUSG00000040428	0	263.98	0.912241	-0.132514	0.362031	-0.366028	0.714344	0.986105	Plekha4	protein_coding	pleckstrin homology domain containing, family A (phosphoinositide binding specific) member 4
7	45549601	45549800	*	0.817932	0.977533	-1.15152	7	45526330	45554229	+	ENSMUSG00000040428	0	263.98	0.912241	-0.132514	0.362031	-0.366028	0.714344	0.986105	Plekha4	protein_coding	pleckstrin homology domain containing, family A (phosphoinositide binding specific) member 4
7	45549701	45549900	*	0.892086	0.980571	0.478771	7	45526330	45554229	+	ENSMUSG00000040428	0	263.98	0.912241	-0.132514	0.362031	-0.366028	0.714344	0.986105	Plekha4	protein_coding	pleckstrin homology domain containing, family A (phosphoinositide binding specific) member 4
7	45550701	45550900	*	0.102003	0.821492	-6.79018	7	45526330	45554229	+	ENSMUSG00000040428	0	263.98	0.912241	-0.132514	0.362031	-0.366028	0.714344	0.986105	Plekha4	protein_coding	pleckstrin homology domain containing, family A (phosphoinositide binding specific) member 4
7	45550801	45551000	*	0.13624	0.853053	-5.76507	7	45526330	45554229	+	ENSMUSG00000040428	0	263.98	0.912241	-0.132514	0.362031	-0.366028	0.714344	0.986105	Plekha4	protein_coding	pleckstrin homology domain containing, family A (phosphoinositide binding specific) member 4
7	45552001	45552200	*	0.50109	0.957593	-3.98391	7	45526330	45554229	+	ENSMUSG00000040428	0	263.98	0.912241	-0.132514	0.362031	-0.366028	0.714344	0.986105	Plekha4	protein_coding	pleckstrin homology domain containing, family A (phosphoinositide binding specific) member 4
7	45552101	45552300	*	0.66706	0.970999	-1.54132	7	45526330	45554229	+	ENSMUSG00000040428	0	263.98	0.912241	-0.132514	0.362031	-0.366028	0.714344	0.986105	Plekha4	protein_coding	pleckstrin homology domain containing, family A (phosphoinositide binding specific) member 4
7	45552201	45552400	*	0.278108	0.919895	-4.3201	7	45526330	45554229	+	ENSMUSG00000040428	0	263.98	0.912241	-0.132514	0.362031	-0.366028	0.714344	0.986105	Plekha4	protein_coding	pleckstrin homology domain containing, family A (phosphoinositide binding specific) member 4
7	45552301	45552500	*	0.976332	0.982182	-0.0981907	7	45526330	45554229	+	ENSMUSG00000040428	0	263.98	0.912241	-0.132514	0.362031	-0.366028	0.714344	0.986105	Plekha4	protein_coding	pleckstrin homology domain containing, family A (phosphoinositide binding specific) member 4
7	45552401	45552600	*	0.438441	0.952348	3.54116	7	45526330	45554229	+	ENSMUSG00000040428	0	263.98	0.912241	-0.132514	0.362031	-0.366028	0.714344	0.986105	Plekha4	protein_coding	pleckstrin homology domain containing, family A (phosphoinositide binding specific) member 4
7	45553101	45553300	*	0.0501482	0.7372	13.7719	7	45526330	45554229	+	ENSMUSG00000040428	0	263.98	0.912241	-0.132514	0.362031	-0.366028	0.714344	0.986105	Plekha4	protein_coding	pleckstrin homology domain containing, family A (phosphoinositide binding specific) member 4
7	45553101	45553300	*	0.0501482	0.7372	13.7719	7	45554893	45567752	+	ENSMUSG00000030825	-1594	4.84794	0.733762	-0.446615	0.442367	-1.0096	0.312685	0.913562	Hsd17b14	protein_coding	hydroxysteroid (17-beta) dehydrogenase 14
7	45553201	45553400	*	0.0394063	0.702241	14.7992	7	45526330	45554229	+	ENSMUSG00000040428	0	263.98	0.912241	-0.132514	0.362031	-0.366028	0.714344	0.986105	Plekha4	protein_coding	pleckstrin homology domain containing, family A (phosphoinositide binding specific) member 4
7	45553201	45553400	*	0.0394063	0.702241	14.7992	7	45554893	45567752	+	ENSMUSG00000030825	-1494	4.84794	0.733762	-0.446615	0.442367	-1.0096	0.312685	0.913562	Hsd17b14	protein_coding	hydroxysteroid (17-beta) dehydrogenase 14
7	45555801	45556000	*	0.924081	0.981484	0.137829	7	45554893	45567752	+	ENSMUSG00000030825	0	4.84794	0.733762	-0.446615	0.442367	-1.0096	0.312685	0.913562	Hsd17b14	protein_coding	hydroxysteroid (17-beta) dehydrogenase 14
7	45555801	45556000	*	0.924081	0.981484	0.137829	7	45526330	45554229	+	ENSMUSG00000040428	1573	263.98	0.912241	-0.132514	0.362031	-0.366028	0.714344	0.986105	Plekha4	protein_coding	pleckstrin homology domain containing, family A (phosphoinositide binding specific) member 4
7	45558701	45558900	*	0.695847	0.972261	-2.55416	7	45554893	45567752	+	ENSMUSG00000030825	0	4.84794	0.733762	-0.446615	0.442367	-1.0096	0.312685	0.913562	Hsd17b14	protein_coding	hydroxysteroid (17-beta) dehydrogenase 14
7	45558801	45559000	*	0.695847	0.972261	-2.55416	7	45554893	45567752	+	ENSMUSG00000030825	0	4.84794	0.733762	-0.446615	0.442367	-1.0096	0.312685	0.913562	Hsd17b14	protein_coding	hydroxysteroid (17-beta) dehydrogenase 14
7	45558901	45559100	*	0.975849	0.982157	-0.08502	7	45554893	45567752	+	ENSMUSG00000030825	0	4.84794	0.733762	-0.446615	0.442367	-1.0096	0.312685	0.913562	Hsd17b14	protein_coding	hydroxysteroid (17-beta) dehydrogenase 14
7	45559001	45559200	*	0.201188	0.893204	3.71567	7	45554893	45567752	+	ENSMUSG00000030825	0	4.84794	0.733762	-0.446615	0.442367	-1.0096	0.312685	0.913562	Hsd17b14	protein_coding	hydroxysteroid (17-beta) dehydrogenase 14
7	45560901	45561100	*	0.778669	0.975876	-1.1247	7	45554893	45567752	+	ENSMUSG00000030825	0	4.84794	0.733762	-0.446615	0.442367	-1.0096	0.312685	0.913562	Hsd17b14	protein_coding	hydroxysteroid (17-beta) dehydrogenase 14
7	45561001	45561200	*	0.196573	0.891724	-4.90631	7	45554893	45567752	+	ENSMUSG00000030825	0	4.84794	0.733762	-0.446615	0.442367	-1.0096	0.312685	0.913562	Hsd17b14	protein_coding	hydroxysteroid (17-beta) dehydrogenase 14
7	45561101	45561300	*	0.757665	0.975041	-1.38984	7	45554893	45567752	+	ENSMUSG00000030825	0	4.84794	0.733762	-0.446615	0.442367	-1.0096	0.312685	0.913562	Hsd17b14	protein_coding	hydroxysteroid (17-beta) dehydrogenase 14
7	45561501	45561700	*	0.677579	0.971325	2.36742	7	45554893	45567752	+	ENSMUSG00000030825	0	4.84794	0.733762	-0.446615	0.442367	-1.0096	0.312685	0.913562	Hsd17b14	protein_coding	hydroxysteroid (17-beta) dehydrogenase 14
7	45561601	45561800	*	0.607239	0.967099	4.29677	7	45554893	45567752	+	ENSMUSG00000030825	0	4.84794	0.733762	-0.446615	0.442367	-1.0096	0.312685	0.913562	Hsd17b14	protein_coding	hydroxysteroid (17-beta) dehydrogenase 14
7	45565801	45566000	*	0.503051	0.957836	-1.19742	7	45554893	45567752	+	ENSMUSG00000030825	0	4.84794	0.733762	-0.446615	0.442367	-1.0096	0.312685	0.913562	Hsd17b14	protein_coding	hydroxysteroid (17-beta) dehydrogenase 14
7	45565801	45566000	*	0.503051	0.957836	-1.19742	7	45567795	45575327	-	ENSMUSG00000085214	1796	12.3212	1.11249	0.153795	0.327996	0.468893	0.639146	0.975001	NA	NA	NA
7	45567701	45567900	*	0.10029	0.820001	-3.52141	7	45554893	45567752	+	ENSMUSG00000030825	0	4.84794	0.733762	-0.446615	0.442367	-1.0096	0.312685	0.913562	Hsd17b14	protein_coding	hydroxysteroid (17-beta) dehydrogenase 14
7	45567701	45567900	*	0.10029	0.820001	-3.52141	7	45567795	45575327	-	ENSMUSG00000085214	0	12.3212	1.11249	0.153795	0.327996	0.468893	0.639146	0.975001	NA	NA	NA
7	45567801	45568000	*	0.714047	0.972921	-0.552574	7	45567795	45575327	-	ENSMUSG00000085214	0	12.3212	1.11249	0.153795	0.327996	0.468893	0.639146	0.975001	NA	NA	NA
7	45567801	45568000	*	0.714047	0.972921	-0.552574	7	45554893	45567752	+	ENSMUSG00000030825	50	4.84794	0.733762	-0.446615	0.442367	-1.0096	0.312685	0.913562	Hsd17b14	protein_coding	hydroxysteroid (17-beta) dehydrogenase 14
7	45567901	45568100	*	0.877177	0.979573	-0.350319	7	45567795	45575327	-	ENSMUSG00000085214	0	12.3212	1.11249	0.153795	0.327996	0.468893	0.639146	0.975001	NA	NA	NA
7	45567901	45568100	*	0.877177	0.979573	-0.350319	7	45554893	45567752	+	ENSMUSG00000030825	150	4.84794	0.733762	-0.446615	0.442367	-1.0096	0.312685	0.913562	Hsd17b14	protein_coding	hydroxysteroid (17-beta) dehydrogenase 14
7	45568701	45568900	*	0.668532	0.971039	1.93929	7	45567795	45575327	-	ENSMUSG00000085214	0	12.3212	1.11249	0.153795	0.327996	0.468893	0.639146	0.975001	NA	NA	NA
7	45568701	45568900	*	0.668532	0.971039	1.93929	7	45554893	45567752	+	ENSMUSG00000030825	950	4.84794	0.733762	-0.446615	0.442367	-1.0096	0.312685	0.913562	Hsd17b14	protein_coding	hydroxysteroid (17-beta) dehydrogenase 14
7	45568701	45568900	*	0.668532	0.971039	1.93929	7	45570153	45589710	+	ENSMUSG00000030826	-1254	1640.25	0.85743	-0.221909	0.13397	-1.65641	0.0976395	0.872919	Bcat2	protein_coding	branched chain aminotransferase 2, mitochondrial
7	45568801	45569000	*	0.668532	0.971039	1.93929	7	45567795	45575327	-	ENSMUSG00000085214	0	12.3212	1.11249	0.153795	0.327996	0.468893	0.639146	0.975001	NA	NA	NA
7	45568801	45569000	*	0.668532	0.971039	1.93929	7	45554893	45567752	+	ENSMUSG00000030825	1050	4.84794	0.733762	-0.446615	0.442367	-1.0096	0.312685	0.913562	Hsd17b14	protein_coding	hydroxysteroid (17-beta) dehydrogenase 14
7	45568801	45569000	*	0.668532	0.971039	1.93929	7	45570153	45589710	+	ENSMUSG00000030826	-1154	1640.25	0.85743	-0.221909	0.13397	-1.65641	0.0976395	0.872919	Bcat2	protein_coding	branched chain aminotransferase 2, mitochondrial
7	45570401	45570600	*	0.02675	0.651618	1.24546	7	45567795	45575327	-	ENSMUSG00000085214	0	12.3212	1.11249	0.153795	0.327996	0.468893	0.639146	0.975001	NA	NA	NA
7	45570401	45570600	*	0.02675	0.651618	1.24546	7	45570153	45589710	+	ENSMUSG00000030826	0	1640.25	0.85743	-0.221909	0.13397	-1.65641	0.0976395	0.872919	Bcat2	protein_coding	branched chain aminotransferase 2, mitochondrial
7	45570501	45570700	*	0.0351842	0.689018	1.11347	7	45567795	45575327	-	ENSMUSG00000085214	0	12.3212	1.11249	0.153795	0.327996	0.468893	0.639146	0.975001	NA	NA	NA
7	45570501	45570700	*	0.0351842	0.689018	1.11347	7	45570153	45589710	+	ENSMUSG00000030826	0	1640.25	0.85743	-0.221909	0.13397	-1.65641	0.0976395	0.872919	Bcat2	protein_coding	branched chain aminotransferase 2, mitochondrial
7	45571801	45572000	*	0.315397	0.929197	-4.84751	7	45567795	45575327	-	ENSMUSG00000085214	0	12.3212	1.11249	0.153795	0.327996	0.468893	0.639146	0.975001	NA	NA	NA
7	45571801	45572000	*	0.315397	0.929197	-4.84751	7	45570153	45589710	+	ENSMUSG00000030826	0	1640.25	0.85743	-0.221909	0.13397	-1.65641	0.0976395	0.872919	Bcat2	protein_coding	branched chain aminotransferase 2, mitochondrial
7	45571901	45572100	*	0.315397	0.929197	-4.84751	7	45567795	45575327	-	ENSMUSG00000085214	0	12.3212	1.11249	0.153795	0.327996	0.468893	0.639146	0.975001	NA	NA	NA
7	45571901	45572100	*	0.315397	0.929197	-4.84751	7	45570153	45589710	+	ENSMUSG00000030826	0	1640.25	0.85743	-0.221909	0.13397	-1.65641	0.0976395	0.872919	Bcat2	protein_coding	branched chain aminotransferase 2, mitochondrial
7	45572101	45572300	*	0.673415	0.971233	2.65925	7	45567795	45575327	-	ENSMUSG00000085214	0	12.3212	1.11249	0.153795	0.327996	0.468893	0.639146	0.975001	NA	NA	NA
7	45572101	45572300	*	0.673415	0.971233	2.65925	7	45570153	45589710	+	ENSMUSG00000030826	0	1640.25	0.85743	-0.221909	0.13397	-1.65641	0.0976395	0.872919	Bcat2	protein_coding	branched chain aminotransferase 2, mitochondrial
7	45572201	45572400	*	0.673415	0.971233	2.65925	7	45567795	45575327	-	ENSMUSG00000085214	0	12.3212	1.11249	0.153795	0.327996	0.468893	0.639146	0.975001	NA	NA	NA
7	45572201	45572400	*	0.673415	0.971233	2.65925	7	45570153	45589710	+	ENSMUSG00000030826	0	1640.25	0.85743	-0.221909	0.13397	-1.65641	0.0976395	0.872919	Bcat2	protein_coding	branched chain aminotransferase 2, mitochondrial
7	45574301	45574500	*	0.105961	0.826353	-6.23852	7	45567795	45575327	-	ENSMUSG00000085214	0	12.3212	1.11249	0.153795	0.327996	0.468893	0.639146	0.975001	NA	NA	NA
7	45574301	45574500	*	0.105961	0.826353	-6.23852	7	45570153	45589710	+	ENSMUSG00000030826	0	1640.25	0.85743	-0.221909	0.13397	-1.65641	0.0976395	0.872919	Bcat2	protein_coding	branched chain aminotransferase 2, mitochondrial
7	45574401	45574600	*	0.402064	0.947378	-4.26914	7	45567795	45575327	-	ENSMUSG00000085214	0	12.3212	1.11249	0.153795	0.327996	0.468893	0.639146	0.975001	NA	NA	NA
7	45574401	45574600	*	0.402064	0.947378	-4.26914	7	45570153	45589710	+	ENSMUSG00000030826	0	1640.25	0.85743	-0.221909	0.13397	-1.65641	0.0976395	0.872919	Bcat2	protein_coding	branched chain aminotransferase 2, mitochondrial
7	45574801	45575000	*	0.841378	0.978813	0.918079	7	45567795	45575327	-	ENSMUSG00000085214	0	12.3212	1.11249	0.153795	0.327996	0.468893	0.639146	0.975001	NA	NA	NA
7	45574801	45575000	*	0.841378	0.978813	0.918079	7	45570153	45589710	+	ENSMUSG00000030826	0	1640.25	0.85743	-0.221909	0.13397	-1.65641	0.0976395	0.872919	Bcat2	protein_coding	branched chain aminotransferase 2, mitochondrial
7	45574901	45575100	*	0.977766	0.982286	0.154545	7	45567795	45575327	-	ENSMUSG00000085214	0	12.3212	1.11249	0.153795	0.327996	0.468893	0.639146	0.975001	NA	NA	NA
7	45574901	45575100	*	0.977766	0.982286	0.154545	7	45570153	45589710	+	ENSMUSG00000030826	0	1640.25	0.85743	-0.221909	0.13397	-1.65641	0.0976395	0.872919	Bcat2	protein_coding	branched chain aminotransferase 2, mitochondrial
7	45575001	45575200	*	0.259858	0.914595	-2.91766	7	45567795	45575327	-	ENSMUSG00000085214	0	12.3212	1.11249	0.153795	0.327996	0.468893	0.639146	0.975001	NA	NA	NA
7	45575001	45575200	*	0.259858	0.914595	-2.91766	7	45570153	45589710	+	ENSMUSG00000030826	0	1640.25	0.85743	-0.221909	0.13397	-1.65641	0.0976395	0.872919	Bcat2	protein_coding	branched chain aminotransferase 2, mitochondrial
7	45575101	45575300	*	0.609467	0.96736	-1.23834	7	45567795	45575327	-	ENSMUSG00000085214	0	12.3212	1.11249	0.153795	0.327996	0.468893	0.639146	0.975001	NA	NA	NA
7	45575101	45575300	*	0.609467	0.96736	-1.23834	7	45570153	45589710	+	ENSMUSG00000030826	0	1640.25	0.85743	-0.221909	0.13397	-1.65641	0.0976395	0.872919	Bcat2	protein_coding	branched chain aminotransferase 2, mitochondrial
7	45575301	45575500	*	0.152189	0.866659	7.41791	7	45567795	45575327	-	ENSMUSG00000085214	0	12.3212	1.11249	0.153795	0.327996	0.468893	0.639146	0.975001	NA	NA	NA
7	45575301	45575500	*	0.152189	0.866659	7.41791	7	45570153	45589710	+	ENSMUSG00000030826	0	1640.25	0.85743	-0.221909	0.13397	-1.65641	0.0976395	0.872919	Bcat2	protein_coding	branched chain aminotransferase 2, mitochondrial
7	45575401	45575600	*	0.0351277	0.688661	6.6556	7	45570153	45589710	+	ENSMUSG00000030826	0	1640.25	0.85743	-0.221909	0.13397	-1.65641	0.0976395	0.872919	Bcat2	protein_coding	branched chain aminotransferase 2, mitochondrial
7	45575401	45575600	*	0.0351277	0.688661	6.6556	7	45567795	45575327	-	ENSMUSG00000085214	-75	12.3212	1.11249	0.153795	0.327996	0.468893	0.639146	0.975001	NA	NA	NA
7	45575501	45575700	*	0.124682	0.843919	4.52377	7	45570153	45589710	+	ENSMUSG00000030826	0	1640.25	0.85743	-0.221909	0.13397	-1.65641	0.0976395	0.872919	Bcat2	protein_coding	branched chain aminotransferase 2, mitochondrial
7	45575501	45575700	*	0.124682	0.843919	4.52377	7	45567795	45575327	-	ENSMUSG00000085214	-175	12.3212	1.11249	0.153795	0.327996	0.468893	0.639146	0.975001	NA	NA	NA
7	45575601	45575800	*	0.591749	0.965945	1.43662	7	45570153	45589710	+	ENSMUSG00000030826	0	1640.25	0.85743	-0.221909	0.13397	-1.65641	0.0976395	0.872919	Bcat2	protein_coding	branched chain aminotransferase 2, mitochondrial
7	45575601	45575800	*	0.591749	0.965945	1.43662	7	45567795	45575327	-	ENSMUSG00000085214	-275	12.3212	1.11249	0.153795	0.327996	0.468893	0.639146	0.975001	NA	NA	NA
7	45575701	45575900	*	0.729883	0.973706	1.06713	7	45570153	45589710	+	ENSMUSG00000030826	0	1640.25	0.85743	-0.221909	0.13397	-1.65641	0.0976395	0.872919	Bcat2	protein_coding	branched chain aminotransferase 2, mitochondrial
7	45575701	45575900	*	0.729883	0.973706	1.06713	7	45567795	45575327	-	ENSMUSG00000085214	-375	12.3212	1.11249	0.153795	0.327996	0.468893	0.639146	0.975001	NA	NA	NA
7	45588901	45589100	*	0.0672327	0.773861	1.94805	7	45570153	45589710	+	ENSMUSG00000030826	0	1640.25	0.85743	-0.221909	0.13397	-1.65641	0.0976395	0.872919	Bcat2	protein_coding	branched chain aminotransferase 2, mitochondrial
7	45589001	45589200	*	0.492371	0.957235	0.611047	7	45570153	45589710	+	ENSMUSG00000030826	0	1640.25	0.85743	-0.221909	0.13397	-1.65641	0.0976395	0.872919	Bcat2	protein_coding	branched chain aminotransferase 2, mitochondrial
7	45589101	45589300	*	0.772615	0.975459	0.188126	7	45570153	45589710	+	ENSMUSG00000030826	0	1640.25	0.85743	-0.221909	0.13397	-1.65641	0.0976395	0.872919	Bcat2	protein_coding	branched chain aminotransferase 2, mitochondrial
7	45589201	45589400	*	0.155953	0.86902	0.690513	7	45570153	45589710	+	ENSMUSG00000030826	0	1640.25	0.85743	-0.221909	0.13397	-1.65641	0.0976395	0.872919	Bcat2	protein_coding	branched chain aminotransferase 2, mitochondrial
7	45589301	45589500	*	0.198925	0.892288	0.713544	7	45570153	45589710	+	ENSMUSG00000030826	0	1640.25	0.85743	-0.221909	0.13397	-1.65641	0.0976395	0.872919	Bcat2	protein_coding	branched chain aminotransferase 2, mitochondrial
7	45589501	45589700	*	0.807334	0.977005	1.06995	7	45570153	45589710	+	ENSMUSG00000030826	0	1640.25	0.85743	-0.221909	0.13397	-1.65641	0.0976395	0.872919	Bcat2	protein_coding	branched chain aminotransferase 2, mitochondrial
7	45589601	45589800	*	0.372679	0.941894	5.49529	7	45570153	45589710	+	ENSMUSG00000030826	0	1640.25	0.85743	-0.221909	0.13397	-1.65641	0.0976395	0.872919	Bcat2	protein_coding	branched chain aminotransferase 2, mitochondrial
7	45590701	45590900	*	0.0286031	0.661633	4.07512	7	45570153	45589710	+	ENSMUSG00000030826	992	1640.25	0.85743	-0.221909	0.13397	-1.65641	0.0976395	0.872919	Bcat2	protein_coding	branched chain aminotransferase 2, mitochondrial
7	45590801	45591000	*	0.0462199	0.724958	3.557	7	45570153	45589710	+	ENSMUSG00000030826	1092	1640.25	0.85743	-0.221909	0.13397	-1.65641	0.0976395	0.872919	Bcat2	protein_coding	branched chain aminotransferase 2, mitochondrial
7	45617001	45617200	*	0.0603682	0.761386	-5.69025	7	45613907	45615490	-	ENSMUSG00000030827	-1512	20.732	0.644449	-0.633862	0.365261	-1.73537	0.082676	0.871689	Fgf21	protein_coding	fibroblast growth factor 21
7	45626901	45627100	*	0.690876	0.971943	-0.690907	7	45627488	45639093	+	ENSMUSG00000044562	-389	35.8144	0.748128	-0.418643	0.197289	-2.12198	0.0338395	0.848116	Rasip1	protein_coding	Ras interacting protein 1
7	45627001	45627200	*	0.641388	0.9695	0.844157	7	45627488	45639093	+	ENSMUSG00000044562	-289	35.8144	0.748128	-0.418643	0.197289	-2.12198	0.0338395	0.848116	Rasip1	protein_coding	Ras interacting protein 1
7	45627101	45627300	*	0.823904	0.977857	0.791239	7	45627488	45639093	+	ENSMUSG00000044562	-189	35.8144	0.748128	-0.418643	0.197289	-2.12198	0.0338395	0.848116	Rasip1	protein_coding	Ras interacting protein 1
7	45629201	45629400	*	0.0628798	0.766212	5.54972	7	45627488	45639093	+	ENSMUSG00000044562	0	35.8144	0.748128	-0.418643	0.197289	-2.12198	0.0338395	0.848116	Rasip1	protein_coding	Ras interacting protein 1
7	45629301	45629500	*	0.0628798	0.766212	5.54972	7	45627488	45639093	+	ENSMUSG00000044562	0	35.8144	0.748128	-0.418643	0.197289	-2.12198	0.0338395	0.848116	Rasip1	protein_coding	Ras interacting protein 1
7	45630101	45630300	*	0.368607	0.94134	2.23602	7	45627488	45639093	+	ENSMUSG00000044562	0	35.8144	0.748128	-0.418643	0.197289	-2.12198	0.0338395	0.848116	Rasip1	protein_coding	Ras interacting protein 1
7	45630201	45630400	*	0.832077	0.978584	-0.458961	7	45627488	45639093	+	ENSMUSG00000044562	0	35.8144	0.748128	-0.418643	0.197289	-2.12198	0.0338395	0.848116	Rasip1	protein_coding	Ras interacting protein 1
7	45630301	45630500	*	0.0773357	0.791857	-6.05191	7	45627488	45639093	+	ENSMUSG00000044562	0	35.8144	0.748128	-0.418643	0.197289	-2.12198	0.0338395	0.848116	Rasip1	protein_coding	Ras interacting protein 1
7	45630401	45630600	*	0.000633833	0.217168	-15.6188	7	45627488	45639093	+	ENSMUSG00000044562	0	35.8144	0.748128	-0.418643	0.197289	-2.12198	0.0338395	0.848116	Rasip1	protein_coding	Ras interacting protein 1
7	45632201	45632400	*	0.246972	0.910576	-2.44015	7	45627488	45639093	+	ENSMUSG00000044562	0	35.8144	0.748128	-0.418643	0.197289	-2.12198	0.0338395	0.848116	Rasip1	protein_coding	Ras interacting protein 1
7	45632301	45632500	*	0.67128	0.971064	1.97046	7	45627488	45639093	+	ENSMUSG00000044562	0	35.8144	0.748128	-0.418643	0.197289	-2.12198	0.0338395	0.848116	Rasip1	protein_coding	Ras interacting protein 1
7	45632801	45633000	*	0.377658	0.94281	3.82784	7	45627488	45639093	+	ENSMUSG00000044562	0	35.8144	0.748128	-0.418643	0.197289	-2.12198	0.0338395	0.848116	Rasip1	protein_coding	Ras interacting protein 1
7	45632901	45633100	*	0.113387	0.834851	7.86012	7	45627488	45639093	+	ENSMUSG00000044562	0	35.8144	0.748128	-0.418643	0.197289	-2.12198	0.0338395	0.848116	Rasip1	protein_coding	Ras interacting protein 1
7	45635201	45635400	*	0.619502	0.968387	0.702065	7	45627488	45639093	+	ENSMUSG00000044562	0	35.8144	0.748128	-0.418643	0.197289	-2.12198	0.0338395	0.848116	Rasip1	protein_coding	Ras interacting protein 1
7	45635301	45635500	*	0.677729	0.971347	-0.488263	7	45627488	45639093	+	ENSMUSG00000044562	0	35.8144	0.748128	-0.418643	0.197289	-2.12198	0.0338395	0.848116	Rasip1	protein_coding	Ras interacting protein 1
7	45635401	45635600	*	0.142319	0.85893	-3.00558	7	45627488	45639093	+	ENSMUSG00000044562	0	35.8144	0.748128	-0.418643	0.197289	-2.12198	0.0338395	0.848116	Rasip1	protein_coding	Ras interacting protein 1
7	45635701	45635900	*	0.00513585	0.427342	-20.9872	7	45627488	45639093	+	ENSMUSG00000044562	0	35.8144	0.748128	-0.418643	0.197289	-2.12198	0.0338395	0.848116	Rasip1	protein_coding	Ras interacting protein 1
7	45635801	45636000	*	0.00513585	0.427342	-20.9872	7	45627488	45639093	+	ENSMUSG00000044562	0	35.8144	0.748128	-0.418643	0.197289	-2.12198	0.0338395	0.848116	Rasip1	protein_coding	Ras interacting protein 1
7	45638401	45638600	*	0.120179	0.83925	2.45916	7	45627488	45639093	+	ENSMUSG00000044562	0	35.8144	0.748128	-0.418643	0.197289	-2.12198	0.0338395	0.848116	Rasip1	protein_coding	Ras interacting protein 1
7	45638401	45638600	*	0.120179	0.83925	2.45916	7	45639977	45646521	+	ENSMUSG00000042918	-1378	183.782	0.78351	-0.351977	0.233399	-1.50805	0.131543	0.875264	Mamstr	protein_coding	MEF2 activating motif and SAP domain containing transcriptional regulator
7	45638501	45638700	*	0.707353	0.972671	0.39043	7	45627488	45639093	+	ENSMUSG00000044562	0	35.8144	0.748128	-0.418643	0.197289	-2.12198	0.0338395	0.848116	Rasip1	protein_coding	Ras interacting protein 1
7	45638501	45638700	*	0.707353	0.972671	0.39043	7	45639977	45646521	+	ENSMUSG00000042918	-1278	183.782	0.78351	-0.351977	0.233399	-1.50805	0.131543	0.875264	Mamstr	protein_coding	MEF2 activating motif and SAP domain containing transcriptional regulator
7	45638601	45638800	*	0.983648	0.982571	-0.0195476	7	45627488	45639093	+	ENSMUSG00000044562	0	35.8144	0.748128	-0.418643	0.197289	-2.12198	0.0338395	0.848116	Rasip1	protein_coding	Ras interacting protein 1
7	45638601	45638800	*	0.983648	0.982571	-0.0195476	7	45639977	45646521	+	ENSMUSG00000042918	-1178	183.782	0.78351	-0.351977	0.233399	-1.50805	0.131543	0.875264	Mamstr	protein_coding	MEF2 activating motif and SAP domain containing transcriptional regulator
7	45638701	45638900	*	0.455723	0.954388	0.568381	7	45627488	45639093	+	ENSMUSG00000044562	0	35.8144	0.748128	-0.418643	0.197289	-2.12198	0.0338395	0.848116	Rasip1	protein_coding	Ras interacting protein 1
7	45638701	45638900	*	0.455723	0.954388	0.568381	7	45639977	45646521	+	ENSMUSG00000042918	-1078	183.782	0.78351	-0.351977	0.233399	-1.50805	0.131543	0.875264	Mamstr	protein_coding	MEF2 activating motif and SAP domain containing transcriptional regulator
7	45638801	45639000	*	0.485529	0.957034	0.571432	7	45627488	45639093	+	ENSMUSG00000044562	0	35.8144	0.748128	-0.418643	0.197289	-2.12198	0.0338395	0.848116	Rasip1	protein_coding	Ras interacting protein 1
7	45638801	45639000	*	0.485529	0.957034	0.571432	7	45639977	45646521	+	ENSMUSG00000042918	-978	183.782	0.78351	-0.351977	0.233399	-1.50805	0.131543	0.875264	Mamstr	protein_coding	MEF2 activating motif and SAP domain containing transcriptional regulator
7	45638901	45639100	*	0.540492	0.961092	0.572469	7	45627488	45639093	+	ENSMUSG00000044562	0	35.8144	0.748128	-0.418643	0.197289	-2.12198	0.0338395	0.848116	Rasip1	protein_coding	Ras interacting protein 1
7	45638901	45639100	*	0.540492	0.961092	0.572469	7	45639977	45646521	+	ENSMUSG00000042918	-878	183.782	0.78351	-0.351977	0.233399	-1.50805	0.131543	0.875264	Mamstr	protein_coding	MEF2 activating motif and SAP domain containing transcriptional regulator
7	45639001	45639200	*	0.891302	0.980571	0.350014	7	45627488	45639093	+	ENSMUSG00000044562	0	35.8144	0.748128	-0.418643	0.197289	-2.12198	0.0338395	0.848116	Rasip1	protein_coding	Ras interacting protein 1
7	45639001	45639200	*	0.891302	0.980571	0.350014	7	45639977	45646521	+	ENSMUSG00000042918	-778	183.782	0.78351	-0.351977	0.233399	-1.50805	0.131543	0.875264	Mamstr	protein_coding	MEF2 activating motif and SAP domain containing transcriptional regulator
7	45639101	45639300	*	0.772154	0.975455	-0.654197	7	45627488	45639093	+	ENSMUSG00000044562	9	35.8144	0.748128	-0.418643	0.197289	-2.12198	0.0338395	0.848116	Rasip1	protein_coding	Ras interacting protein 1
7	45639101	45639300	*	0.772154	0.975455	-0.654197	7	45639977	45646521	+	ENSMUSG00000042918	-678	183.782	0.78351	-0.351977	0.233399	-1.50805	0.131543	0.875264	Mamstr	protein_coding	MEF2 activating motif and SAP domain containing transcriptional regulator
7	45639201	45639400	*	0.459393	0.954911	2.52196	7	45627488	45639093	+	ENSMUSG00000044562	109	35.8144	0.748128	-0.418643	0.197289	-2.12198	0.0338395	0.848116	Rasip1	protein_coding	Ras interacting protein 1
7	45639201	45639400	*	0.459393	0.954911	2.52196	7	45639977	45646521	+	ENSMUSG00000042918	-578	183.782	0.78351	-0.351977	0.233399	-1.50805	0.131543	0.875264	Mamstr	protein_coding	MEF2 activating motif and SAP domain containing transcriptional regulator
7	45640101	45640300	*	0.111027	0.832422	4.66119	7	45639977	45646521	+	ENSMUSG00000042918	0	183.782	0.78351	-0.351977	0.233399	-1.50805	0.131543	0.875264	Mamstr	protein_coding	MEF2 activating motif and SAP domain containing transcriptional regulator
7	45640101	45640300	*	0.111027	0.832422	4.66119	7	45627488	45639093	+	ENSMUSG00000044562	1009	35.8144	0.748128	-0.418643	0.197289	-2.12198	0.0338395	0.848116	Rasip1	protein_coding	Ras interacting protein 1
7	45640201	45640400	*	0.191459	0.889987	3.88575	7	45639977	45646521	+	ENSMUSG00000042918	0	183.782	0.78351	-0.351977	0.233399	-1.50805	0.131543	0.875264	Mamstr	protein_coding	MEF2 activating motif and SAP domain containing transcriptional regulator
7	45640201	45640400	*	0.191459	0.889987	3.88575	7	45627488	45639093	+	ENSMUSG00000044562	1109	35.8144	0.748128	-0.418643	0.197289	-2.12198	0.0338395	0.848116	Rasip1	protein_coding	Ras interacting protein 1
7	45640301	45640500	*	0.569257	0.963767	2.36511	7	45639977	45646521	+	ENSMUSG00000042918	0	183.782	0.78351	-0.351977	0.233399	-1.50805	0.131543	0.875264	Mamstr	protein_coding	MEF2 activating motif and SAP domain containing transcriptional regulator
7	45640301	45640500	*	0.569257	0.963767	2.36511	7	45627488	45639093	+	ENSMUSG00000044562	1209	35.8144	0.748128	-0.418643	0.197289	-2.12198	0.0338395	0.848116	Rasip1	protein_coding	Ras interacting protein 1
7	45642601	45642800	*	0.447628	0.95381	-7.03756	7	45639977	45646521	+	ENSMUSG00000042918	0	183.782	0.78351	-0.351977	0.233399	-1.50805	0.131543	0.875264	Mamstr	protein_coding	MEF2 activating motif and SAP domain containing transcriptional regulator
7	45642701	45642900	*	0.619764	0.968397	-4.09991	7	45639977	45646521	+	ENSMUSG00000042918	0	183.782	0.78351	-0.351977	0.233399	-1.50805	0.131543	0.875264	Mamstr	protein_coding	MEF2 activating motif and SAP domain containing transcriptional regulator
7	45642801	45643000	*	0.84284	0.978813	1.4944	7	45639977	45646521	+	ENSMUSG00000042918	0	183.782	0.78351	-0.351977	0.233399	-1.50805	0.131543	0.875264	Mamstr	protein_coding	MEF2 activating motif and SAP domain containing transcriptional regulator
7	45642901	45643100	*	0.98223	0.982564	0.0710346	7	45639977	45646521	+	ENSMUSG00000042918	0	183.782	0.78351	-0.351977	0.233399	-1.50805	0.131543	0.875264	Mamstr	protein_coding	MEF2 activating motif and SAP domain containing transcriptional regulator
7	45643001	45643200	*	0.799603	0.976909	-0.483649	7	45639977	45646521	+	ENSMUSG00000042918	0	183.782	0.78351	-0.351977	0.233399	-1.50805	0.131543	0.875264	Mamstr	protein_coding	MEF2 activating motif and SAP domain containing transcriptional regulator
7	45643101	45643300	*	0.545099	0.961495	-0.833725	7	45639977	45646521	+	ENSMUSG00000042918	0	183.782	0.78351	-0.351977	0.233399	-1.50805	0.131543	0.875264	Mamstr	protein_coding	MEF2 activating motif and SAP domain containing transcriptional regulator
7	45643201	45643400	*	0.419878	0.949583	-2.17983	7	45639977	45646521	+	ENSMUSG00000042918	0	183.782	0.78351	-0.351977	0.233399	-1.50805	0.131543	0.875264	Mamstr	protein_coding	MEF2 activating motif and SAP domain containing transcriptional regulator
7	45643801	45644000	*	0.256903	0.913654	-3.21852	7	45639977	45646521	+	ENSMUSG00000042918	0	183.782	0.78351	-0.351977	0.233399	-1.50805	0.131543	0.875264	Mamstr	protein_coding	MEF2 activating motif and SAP domain containing transcriptional regulator
7	45643901	45644100	*	0.603685	0.966963	-4.3135	7	45639977	45646521	+	ENSMUSG00000042918	0	183.782	0.78351	-0.351977	0.233399	-1.50805	0.131543	0.875264	Mamstr	protein_coding	MEF2 activating motif and SAP domain containing transcriptional regulator
7	45650601	45650800	*	0.0343263	0.685609	3.38352	7	45648595	45666308	-	ENSMUSG00000055978	0	5.33973	0.934558	-0.0976432	0.454136	-0.215009	0.82976	0.991768	Fut2	protein_coding	fucosyltransferase 2
7	45650701	45650900	*	0.0241137	0.637056	3.86492	7	45648595	45666308	-	ENSMUSG00000055978	0	5.33973	0.934558	-0.0976432	0.454136	-0.215009	0.82976	0.991768	Fut2	protein_coding	fucosyltransferase 2
7	45654501	45654700	*	0.879772	0.979757	0.828896	7	45648595	45666308	-	ENSMUSG00000055978	0	5.33973	0.934558	-0.0976432	0.454136	-0.215009	0.82976	0.991768	Fut2	protein_coding	fucosyltransferase 2
7	45654601	45654800	*	0.850042	0.978813	1.02831	7	45648595	45666308	-	ENSMUSG00000055978	0	5.33973	0.934558	-0.0976432	0.454136	-0.215009	0.82976	0.991768	Fut2	protein_coding	fucosyltransferase 2
7	45678801	45679000	*	0.700674	0.972352	-0.571727	7	45677689	45694402	-	ENSMUSG00000040364	0	13.9478	0.892429	-0.164191	0.287909	-0.570288	0.568482	0.967613	Sec1	protein_coding	secretory blood group 1
7	45678901	45679100	*	0.758066	0.975065	-0.522897	7	45677689	45694402	-	ENSMUSG00000040364	0	13.9478	0.892429	-0.164191	0.287909	-0.570288	0.568482	0.967613	Sec1	protein_coding	secretory blood group 1
7	45681101	45681300	*	0.747826	0.974419	-1.11509	7	45677689	45694402	-	ENSMUSG00000040364	0	13.9478	0.892429	-0.164191	0.287909	-0.570288	0.568482	0.967613	Sec1	protein_coding	secretory blood group 1
7	45681201	45681400	*	0.855814	0.978849	-0.554017	7	45677689	45694402	-	ENSMUSG00000040364	0	13.9478	0.892429	-0.164191	0.287909	-0.570288	0.568482	0.967613	Sec1	protein_coding	secretory blood group 1
7	45681301	45681500	*	0.992072	0.982571	0.076261	7	45677689	45694402	-	ENSMUSG00000040364	0	13.9478	0.892429	-0.164191	0.287909	-0.570288	0.568482	0.967613	Sec1	protein_coding	secretory blood group 1
7	45681401	45681600	*	0.33029	0.932519	1.47321	7	45677689	45694402	-	ENSMUSG00000040364	0	13.9478	0.892429	-0.164191	0.287909	-0.570288	0.568482	0.967613	Sec1	protein_coding	secretory blood group 1
7	45681501	45681700	*	0.38821	0.945197	1.46251	7	45677689	45694402	-	ENSMUSG00000040364	0	13.9478	0.892429	-0.164191	0.287909	-0.570288	0.568482	0.967613	Sec1	protein_coding	secretory blood group 1
7	45681601	45681800	*	0.584475	0.965284	2.43032	7	45677689	45694402	-	ENSMUSG00000040364	0	13.9478	0.892429	-0.164191	0.287909	-0.570288	0.568482	0.967613	Sec1	protein_coding	secretory blood group 1
7	45682501	45682700	*	0.126887	0.8454	-7.18182	7	45677689	45694402	-	ENSMUSG00000040364	0	13.9478	0.892429	-0.164191	0.287909	-0.570288	0.568482	0.967613	Sec1	protein_coding	secretory blood group 1
7	45682601	45682800	*	0.586564	0.965418	3.09674	7	45677689	45694402	-	ENSMUSG00000040364	0	13.9478	0.892429	-0.164191	0.287909	-0.570288	0.568482	0.967613	Sec1	protein_coding	secretory blood group 1
7	45698801	45699000	*	0.11126	0.832598	-4.45455	7	45699843	45704682	+	ENSMUSG00000003273	-844	112.501	0.839174	-0.252958	0.298666	-0.84696	0.397017	0.93314	Car11	protein_coding	carbonic anhydrase 11
7	45698901	45699100	*	0.11126	0.832598	-4.45455	7	45699843	45704682	+	ENSMUSG00000003273	-744	112.501	0.839174	-0.252958	0.298666	-0.84696	0.397017	0.93314	Car11	protein_coding	carbonic anhydrase 11
7	45699101	45699300	*	0.81795	0.977533	1.07261	7	45699843	45704682	+	ENSMUSG00000003273	-544	112.501	0.839174	-0.252958	0.298666	-0.84696	0.397017	0.93314	Car11	protein_coding	carbonic anhydrase 11
7	45699201	45699400	*	0.507104	0.958173	-1.55148	7	45699843	45704682	+	ENSMUSG00000003273	-444	112.501	0.839174	-0.252958	0.298666	-0.84696	0.397017	0.93314	Car11	protein_coding	carbonic anhydrase 11
7	45699301	45699500	*	0.145495	0.861512	-3.27574	7	45699843	45704682	+	ENSMUSG00000003273	-344	112.501	0.839174	-0.252958	0.298666	-0.84696	0.397017	0.93314	Car11	protein_coding	carbonic anhydrase 11
7	45700901	45701100	*	0.267532	0.917233	1.03257	7	45699843	45704682	+	ENSMUSG00000003273	0	112.501	0.839174	-0.252958	0.298666	-0.84696	0.397017	0.93314	Car11	protein_coding	carbonic anhydrase 11
7	45701301	45701500	*	0.855493	0.978824	0.740169	7	45699843	45704682	+	ENSMUSG00000003273	0	112.501	0.839174	-0.252958	0.298666	-0.84696	0.397017	0.93314	Car11	protein_coding	carbonic anhydrase 11
7	45701401	45701600	*	0.814938	0.977367	1.32034	7	45699843	45704682	+	ENSMUSG00000003273	0	112.501	0.839174	-0.252958	0.298666	-0.84696	0.397017	0.93314	Car11	protein_coding	carbonic anhydrase 11
7	45701501	45701700	*	0.301869	0.926271	-6.74474	7	45699843	45704682	+	ENSMUSG00000003273	0	112.501	0.839174	-0.252958	0.298666	-0.84696	0.397017	0.93314	Car11	protein_coding	carbonic anhydrase 11
7	45701601	45701800	*	0.6767	0.971282	1.41993	7	45699843	45704682	+	ENSMUSG00000003273	0	112.501	0.839174	-0.252958	0.298666	-0.84696	0.397017	0.93314	Car11	protein_coding	carbonic anhydrase 11
7	45703201	45703400	*	0.110229	0.831633	-5.01021	7	45699843	45704682	+	ENSMUSG00000003273	0	112.501	0.839174	-0.252958	0.298666	-0.84696	0.397017	0.93314	Car11	protein_coding	carbonic anhydrase 11
7	45703201	45703400	*	0.110229	0.831633	-5.01021	7	45705088	45710155	+	ENSMUSG00000059824	-1689	350.69	0.935493	-0.0962007	0.231714	-0.415169	0.678018	0.981166	Dbp	protein_coding	D site albumin promoter binding protein
7	45703301	45703500	*	0.179131	0.884091	-2.92028	7	45699843	45704682	+	ENSMUSG00000003273	0	112.501	0.839174	-0.252958	0.298666	-0.84696	0.397017	0.93314	Car11	protein_coding	carbonic anhydrase 11
7	45703301	45703500	*	0.179131	0.884091	-2.92028	7	45705088	45710155	+	ENSMUSG00000059824	-1589	350.69	0.935493	-0.0962007	0.231714	-0.415169	0.678018	0.981166	Dbp	protein_coding	D site albumin promoter binding protein
7	45703401	45703600	*	0.978797	0.9823	0.0826151	7	45699843	45704682	+	ENSMUSG00000003273	0	112.501	0.839174	-0.252958	0.298666	-0.84696	0.397017	0.93314	Car11	protein_coding	carbonic anhydrase 11
7	45703401	45703600	*	0.978797	0.9823	0.0826151	7	45705088	45710155	+	ENSMUSG00000059824	-1489	350.69	0.935493	-0.0962007	0.231714	-0.415169	0.678018	0.981166	Dbp	protein_coding	D site albumin promoter binding protein
7	45703701	45703900	*	0.479211	0.956576	-2.81209	7	45699843	45704682	+	ENSMUSG00000003273	0	112.501	0.839174	-0.252958	0.298666	-0.84696	0.397017	0.93314	Car11	protein_coding	carbonic anhydrase 11
7	45703701	45703900	*	0.479211	0.956576	-2.81209	7	45705088	45710155	+	ENSMUSG00000059824	-1189	350.69	0.935493	-0.0962007	0.231714	-0.415169	0.678018	0.981166	Dbp	protein_coding	D site albumin promoter binding protein
7	45703801	45704000	*	0.744298	0.97423	-1.31634	7	45699843	45704682	+	ENSMUSG00000003273	0	112.501	0.839174	-0.252958	0.298666	-0.84696	0.397017	0.93314	Car11	protein_coding	carbonic anhydrase 11
7	45703801	45704000	*	0.744298	0.97423	-1.31634	7	45705088	45710155	+	ENSMUSG00000059824	-1089	350.69	0.935493	-0.0962007	0.231714	-0.415169	0.678018	0.981166	Dbp	protein_coding	D site albumin promoter binding protein
7	45703901	45704100	*	0.547076	0.961699	-1.71362	7	45699843	45704682	+	ENSMUSG00000003273	0	112.501	0.839174	-0.252958	0.298666	-0.84696	0.397017	0.93314	Car11	protein_coding	carbonic anhydrase 11
7	45703901	45704100	*	0.547076	0.961699	-1.71362	7	45705088	45710155	+	ENSMUSG00000059824	-989	350.69	0.935493	-0.0962007	0.231714	-0.415169	0.678018	0.981166	Dbp	protein_coding	D site albumin promoter binding protein
7	45704001	45704200	*	0.875677	0.979534	-0.158844	7	45699843	45704682	+	ENSMUSG00000003273	0	112.501	0.839174	-0.252958	0.298666	-0.84696	0.397017	0.93314	Car11	protein_coding	carbonic anhydrase 11
7	45704001	45704200	*	0.875677	0.979534	-0.158844	7	45705088	45710155	+	ENSMUSG00000059824	-889	350.69	0.935493	-0.0962007	0.231714	-0.415169	0.678018	0.981166	Dbp	protein_coding	D site albumin promoter binding protein
7	45704101	45704300	*	0.854868	0.978813	0.124676	7	45699843	45704682	+	ENSMUSG00000003273	0	112.501	0.839174	-0.252958	0.298666	-0.84696	0.397017	0.93314	Car11	protein_coding	carbonic anhydrase 11
7	45704101	45704300	*	0.854868	0.978813	0.124676	7	45705088	45710155	+	ENSMUSG00000059824	-789	350.69	0.935493	-0.0962007	0.231714	-0.415169	0.678018	0.981166	Dbp	protein_coding	D site albumin promoter binding protein
7	45704201	45704400	*	0.435123	0.951901	0.451355	7	45699843	45704682	+	ENSMUSG00000003273	0	112.501	0.839174	-0.252958	0.298666	-0.84696	0.397017	0.93314	Car11	protein_coding	carbonic anhydrase 11
7	45704201	45704400	*	0.435123	0.951901	0.451355	7	45705088	45710155	+	ENSMUSG00000059824	-689	350.69	0.935493	-0.0962007	0.231714	-0.415169	0.678018	0.981166	Dbp	protein_coding	D site albumin promoter binding protein
7	45704301	45704500	*	0.350077	0.937372	0.817343	7	45699843	45704682	+	ENSMUSG00000003273	0	112.501	0.839174	-0.252958	0.298666	-0.84696	0.397017	0.93314	Car11	protein_coding	carbonic anhydrase 11
7	45704301	45704500	*	0.350077	0.937372	0.817343	7	45705088	45710155	+	ENSMUSG00000059824	-589	350.69	0.935493	-0.0962007	0.231714	-0.415169	0.678018	0.981166	Dbp	protein_coding	D site albumin promoter binding protein
7	45704401	45704600	*	0.60316	0.966936	0.479913	7	45699843	45704682	+	ENSMUSG00000003273	0	112.501	0.839174	-0.252958	0.298666	-0.84696	0.397017	0.93314	Car11	protein_coding	carbonic anhydrase 11
7	45704401	45704600	*	0.60316	0.966936	0.479913	7	45705088	45710155	+	ENSMUSG00000059824	-489	350.69	0.935493	-0.0962007	0.231714	-0.415169	0.678018	0.981166	Dbp	protein_coding	D site albumin promoter binding protein
7	45704501	45704700	*	0.531556	0.960262	0.340153	7	45699843	45704682	+	ENSMUSG00000003273	0	112.501	0.839174	-0.252958	0.298666	-0.84696	0.397017	0.93314	Car11	protein_coding	carbonic anhydrase 11
7	45704501	45704700	*	0.531556	0.960262	0.340153	7	45705088	45710155	+	ENSMUSG00000059824	-389	350.69	0.935493	-0.0962007	0.231714	-0.415169	0.678018	0.981166	Dbp	protein_coding	D site albumin promoter binding protein
7	45704601	45704800	*	0.926029	0.981581	0.0429339	7	45699843	45704682	+	ENSMUSG00000003273	0	112.501	0.839174	-0.252958	0.298666	-0.84696	0.397017	0.93314	Car11	protein_coding	carbonic anhydrase 11
7	45704601	45704800	*	0.926029	0.981581	0.0429339	7	45705088	45710155	+	ENSMUSG00000059824	-289	350.69	0.935493	-0.0962007	0.231714	-0.415169	0.678018	0.981166	Dbp	protein_coding	D site albumin promoter binding protein
7	45704701	45704900	*	0.880543	0.979757	-0.0932955	7	45699843	45704682	+	ENSMUSG00000003273	20	112.501	0.839174	-0.252958	0.298666	-0.84696	0.397017	0.93314	Car11	protein_coding	carbonic anhydrase 11
7	45704701	45704900	*	0.880543	0.979757	-0.0932955	7	45705088	45710155	+	ENSMUSG00000059824	-189	350.69	0.935493	-0.0962007	0.231714	-0.415169	0.678018	0.981166	Dbp	protein_coding	D site albumin promoter binding protein
7	45705201	45705400	*	0.144057	0.860348	1.08696	7	45705088	45710155	+	ENSMUSG00000059824	0	350.69	0.935493	-0.0962007	0.231714	-0.415169	0.678018	0.981166	Dbp	protein_coding	D site albumin promoter binding protein
7	45705201	45705400	*	0.144057	0.860348	1.08696	7	45699843	45704682	+	ENSMUSG00000003273	520	112.501	0.839174	-0.252958	0.298666	-0.84696	0.397017	0.93314	Car11	protein_coding	carbonic anhydrase 11
7	45706101	45706300	*	0.342084	0.935825	1.08603	7	45705088	45710155	+	ENSMUSG00000059824	0	350.69	0.935493	-0.0962007	0.231714	-0.415169	0.678018	0.981166	Dbp	protein_coding	D site albumin promoter binding protein
7	45706101	45706300	*	0.342084	0.935825	1.08603	7	45699843	45704682	+	ENSMUSG00000003273	1420	112.501	0.839174	-0.252958	0.298666	-0.84696	0.397017	0.93314	Car11	protein_coding	carbonic anhydrase 11
7	45706201	45706400	*	0.1374	0.854151	1.2135	7	45705088	45710155	+	ENSMUSG00000059824	0	350.69	0.935493	-0.0962007	0.231714	-0.415169	0.678018	0.981166	Dbp	protein_coding	D site albumin promoter binding protein
7	45706201	45706400	*	0.1374	0.854151	1.2135	7	45699843	45704682	+	ENSMUSG00000003273	1520	112.501	0.839174	-0.252958	0.298666	-0.84696	0.397017	0.93314	Car11	protein_coding	carbonic anhydrase 11
7	45706301	45706500	*	0.285164	0.921352	1.20488	7	45705088	45710155	+	ENSMUSG00000059824	0	350.69	0.935493	-0.0962007	0.231714	-0.415169	0.678018	0.981166	Dbp	protein_coding	D site albumin promoter binding protein
7	45706301	45706500	*	0.285164	0.921352	1.20488	7	45699843	45704682	+	ENSMUSG00000003273	1620	112.501	0.839174	-0.252958	0.298666	-0.84696	0.397017	0.93314	Car11	protein_coding	carbonic anhydrase 11
7	45707101	45707300	*	0.0600411	0.76075	1.41509	7	45705088	45710155	+	ENSMUSG00000059824	0	350.69	0.935493	-0.0962007	0.231714	-0.415169	0.678018	0.981166	Dbp	protein_coding	D site albumin promoter binding protein
7	45707201	45707400	*	0.78873	0.976072	0.210836	7	45705088	45710155	+	ENSMUSG00000059824	0	350.69	0.935493	-0.0962007	0.231714	-0.415169	0.678018	0.981166	Dbp	protein_coding	D site albumin promoter binding protein
7	45707801	45708000	*	0.137725	0.854453	2.07333	7	45705088	45710155	+	ENSMUSG00000059824	0	350.69	0.935493	-0.0962007	0.231714	-0.415169	0.678018	0.981166	Dbp	protein_coding	D site albumin promoter binding protein
7	45707801	45708000	*	0.137725	0.854453	2.07333	7	45709467	45718002	-	ENSMUSG00000057342	1468	911.055	0.89985	-0.152243	0.126272	-1.20568	0.227942	0.894755	Sphk2	protein_coding	sphingosine kinase 2
7	45707901	45708100	*	0.602672	0.966876	0.736459	7	45705088	45710155	+	ENSMUSG00000059824	0	350.69	0.935493	-0.0962007	0.231714	-0.415169	0.678018	0.981166	Dbp	protein_coding	D site albumin promoter binding protein
7	45707901	45708100	*	0.602672	0.966876	0.736459	7	45709467	45718002	-	ENSMUSG00000057342	1368	911.055	0.89985	-0.152243	0.126272	-1.20568	0.227942	0.894755	Sphk2	protein_coding	sphingosine kinase 2
7	45708001	45708200	*	0.437246	0.952125	-2.07896	7	45705088	45710155	+	ENSMUSG00000059824	0	350.69	0.935493	-0.0962007	0.231714	-0.415169	0.678018	0.981166	Dbp	protein_coding	D site albumin promoter binding protein
7	45708001	45708200	*	0.437246	0.952125	-2.07896	7	45709467	45718002	-	ENSMUSG00000057342	1268	911.055	0.89985	-0.152243	0.126272	-1.20568	0.227942	0.894755	Sphk2	protein_coding	sphingosine kinase 2
7	45708101	45708300	*	0.987108	0.982571	0.0412762	7	45705088	45710155	+	ENSMUSG00000059824	0	350.69	0.935493	-0.0962007	0.231714	-0.415169	0.678018	0.981166	Dbp	protein_coding	D site albumin promoter binding protein
7	45708101	45708300	*	0.987108	0.982571	0.0412762	7	45709467	45718002	-	ENSMUSG00000057342	1168	911.055	0.89985	-0.152243	0.126272	-1.20568	0.227942	0.894755	Sphk2	protein_coding	sphingosine kinase 2
7	45708201	45708400	*	0.872165	0.979411	0.325124	7	45705088	45710155	+	ENSMUSG00000059824	0	350.69	0.935493	-0.0962007	0.231714	-0.415169	0.678018	0.981166	Dbp	protein_coding	D site albumin promoter binding protein
7	45708201	45708400	*	0.872165	0.979411	0.325124	7	45709467	45718002	-	ENSMUSG00000057342	1068	911.055	0.89985	-0.152243	0.126272	-1.20568	0.227942	0.894755	Sphk2	protein_coding	sphingosine kinase 2
7	45708501	45708700	*	0.516078	0.959216	1.76768	7	45705088	45710155	+	ENSMUSG00000059824	0	350.69	0.935493	-0.0962007	0.231714	-0.415169	0.678018	0.981166	Dbp	protein_coding	D site albumin promoter binding protein
7	45708501	45708700	*	0.516078	0.959216	1.76768	7	45709467	45718002	-	ENSMUSG00000057342	768	911.055	0.89985	-0.152243	0.126272	-1.20568	0.227942	0.894755	Sphk2	protein_coding	sphingosine kinase 2
7	45708601	45708800	*	0.474243	0.956326	1.65092	7	45705088	45710155	+	ENSMUSG00000059824	0	350.69	0.935493	-0.0962007	0.231714	-0.415169	0.678018	0.981166	Dbp	protein_coding	D site albumin promoter binding protein
7	45708601	45708800	*	0.474243	0.956326	1.65092	7	45709467	45718002	-	ENSMUSG00000057342	668	911.055	0.89985	-0.152243	0.126272	-1.20568	0.227942	0.894755	Sphk2	protein_coding	sphingosine kinase 2
7	45708701	45708900	*	0.561997	0.963136	1.31531	7	45705088	45710155	+	ENSMUSG00000059824	0	350.69	0.935493	-0.0962007	0.231714	-0.415169	0.678018	0.981166	Dbp	protein_coding	D site albumin promoter binding protein
7	45708701	45708900	*	0.561997	0.963136	1.31531	7	45709467	45718002	-	ENSMUSG00000057342	568	911.055	0.89985	-0.152243	0.126272	-1.20568	0.227942	0.894755	Sphk2	protein_coding	sphingosine kinase 2
7	45708801	45709000	*	0.250581	0.911897	-3.48749	7	45705088	45710155	+	ENSMUSG00000059824	0	350.69	0.935493	-0.0962007	0.231714	-0.415169	0.678018	0.981166	Dbp	protein_coding	D site albumin promoter binding protein
7	45708801	45709000	*	0.250581	0.911897	-3.48749	7	45709467	45718002	-	ENSMUSG00000057342	468	911.055	0.89985	-0.152243	0.126272	-1.20568	0.227942	0.894755	Sphk2	protein_coding	sphingosine kinase 2
7	45708901	45709100	*	0.195288	0.891227	-6.53744	7	45705088	45710155	+	ENSMUSG00000059824	0	350.69	0.935493	-0.0962007	0.231714	-0.415169	0.678018	0.981166	Dbp	protein_coding	D site albumin promoter binding protein
7	45708901	45709100	*	0.195288	0.891227	-6.53744	7	45709467	45718002	-	ENSMUSG00000057342	368	911.055	0.89985	-0.152243	0.126272	-1.20568	0.227942	0.894755	Sphk2	protein_coding	sphingosine kinase 2
7	45709001	45709200	*	0.4118	0.948549	4.18427	7	45705088	45710155	+	ENSMUSG00000059824	0	350.69	0.935493	-0.0962007	0.231714	-0.415169	0.678018	0.981166	Dbp	protein_coding	D site albumin promoter binding protein
7	45709001	45709200	*	0.4118	0.948549	4.18427	7	45709467	45718002	-	ENSMUSG00000057342	268	911.055	0.89985	-0.152243	0.126272	-1.20568	0.227942	0.894755	Sphk2	protein_coding	sphingosine kinase 2
7	45709101	45709300	*	0.420393	0.949583	3.28896	7	45705088	45710155	+	ENSMUSG00000059824	0	350.69	0.935493	-0.0962007	0.231714	-0.415169	0.678018	0.981166	Dbp	protein_coding	D site albumin promoter binding protein
7	45709101	45709300	*	0.420393	0.949583	3.28896	7	45709467	45718002	-	ENSMUSG00000057342	168	911.055	0.89985	-0.152243	0.126272	-1.20568	0.227942	0.894755	Sphk2	protein_coding	sphingosine kinase 2
7	45709201	45709400	*	0.60349	0.966963	1.64593	7	45705088	45710155	+	ENSMUSG00000059824	0	350.69	0.935493	-0.0962007	0.231714	-0.415169	0.678018	0.981166	Dbp	protein_coding	D site albumin promoter binding protein
7	45709201	45709400	*	0.60349	0.966963	1.64593	7	45709467	45718002	-	ENSMUSG00000057342	68	911.055	0.89985	-0.152243	0.126272	-1.20568	0.227942	0.894755	Sphk2	protein_coding	sphingosine kinase 2
7	45709301	45709500	*	0.726088	0.973535	1.16313	7	45705088	45710155	+	ENSMUSG00000059824	0	350.69	0.935493	-0.0962007	0.231714	-0.415169	0.678018	0.981166	Dbp	protein_coding	D site albumin promoter binding protein
7	45709301	45709500	*	0.726088	0.973535	1.16313	7	45709467	45718002	-	ENSMUSG00000057342	0	911.055	0.89985	-0.152243	0.126272	-1.20568	0.227942	0.894755	Sphk2	protein_coding	sphingosine kinase 2
7	45710701	45710900	*	0.310658	0.928022	2.88631	7	45709467	45718002	-	ENSMUSG00000057342	0	911.055	0.89985	-0.152243	0.126272	-1.20568	0.227942	0.894755	Sphk2	protein_coding	sphingosine kinase 2
7	45710701	45710900	*	0.310658	0.928022	2.88631	7	45705088	45710155	+	ENSMUSG00000059824	547	350.69	0.935493	-0.0962007	0.231714	-0.415169	0.678018	0.981166	Dbp	protein_coding	D site albumin promoter binding protein
7	45712601	45712800	*	0.388367	0.945197	5.01601	7	45709467	45718002	-	ENSMUSG00000057342	0	911.055	0.89985	-0.152243	0.126272	-1.20568	0.227942	0.894755	Sphk2	protein_coding	sphingosine kinase 2
7	45712701	45712900	*	0.346402	0.936572	4.34243	7	45709467	45718002	-	ENSMUSG00000057342	0	911.055	0.89985	-0.152243	0.126272	-1.20568	0.227942	0.894755	Sphk2	protein_coding	sphingosine kinase 2
7	45712801	45713000	*	0.582874	0.965186	3.14806	7	45709467	45718002	-	ENSMUSG00000057342	0	911.055	0.89985	-0.152243	0.126272	-1.20568	0.227942	0.894755	Sphk2	protein_coding	sphingosine kinase 2
7	45717101	45717300	*	0.647202	0.969673	1.60713	7	45709467	45718002	-	ENSMUSG00000057342	0	911.055	0.89985	-0.152243	0.126272	-1.20568	0.227942	0.894755	Sphk2	protein_coding	sphingosine kinase 2
7	45717101	45717300	*	0.647202	0.969673	1.60713	7	45715457	45720835	+	ENSMUSG00000059070	0	28295.2	0.878689	-0.186576	0.122527	-1.52273	0.127827	0.874924	Rpl18	protein_coding	ribosomal protein L18
7	45717201	45717400	*	0.674992	0.971233	1.29593	7	45709467	45718002	-	ENSMUSG00000057342	0	911.055	0.89985	-0.152243	0.126272	-1.20568	0.227942	0.894755	Sphk2	protein_coding	sphingosine kinase 2
7	45717201	45717400	*	0.674992	0.971233	1.29593	7	45715457	45720835	+	ENSMUSG00000059070	0	28295.2	0.878689	-0.186576	0.122527	-1.52273	0.127827	0.874924	Rpl18	protein_coding	ribosomal protein L18
7	45717801	45718000	*	0.23533	0.907147	-0.622787	7	45709467	45718002	-	ENSMUSG00000057342	0	911.055	0.89985	-0.152243	0.126272	-1.20568	0.227942	0.894755	Sphk2	protein_coding	sphingosine kinase 2
7	45717801	45718000	*	0.23533	0.907147	-0.622787	7	45715457	45720835	+	ENSMUSG00000059070	0	28295.2	0.878689	-0.186576	0.122527	-1.52273	0.127827	0.874924	Rpl18	protein_coding	ribosomal protein L18
7	45717901	45718100	*	0.5088	0.958314	0.25888	7	45709467	45718002	-	ENSMUSG00000057342	0	911.055	0.89985	-0.152243	0.126272	-1.20568	0.227942	0.894755	Sphk2	protein_coding	sphingosine kinase 2
7	45717901	45718100	*	0.5088	0.958314	0.25888	7	45715457	45720835	+	ENSMUSG00000059070	0	28295.2	0.878689	-0.186576	0.122527	-1.52273	0.127827	0.874924	Rpl18	protein_coding	ribosomal protein L18
7	45718301	45718500	*	0.846116	0.978813	-0.136002	7	45715457	45720835	+	ENSMUSG00000059070	0	28295.2	0.878689	-0.186576	0.122527	-1.52273	0.127827	0.874924	Rpl18	protein_coding	ribosomal protein L18
7	45718301	45718500	*	0.846116	0.978813	-0.136002	7	45709467	45718002	-	ENSMUSG00000057342	-300	911.055	0.89985	-0.152243	0.126272	-1.20568	0.227942	0.894755	Sphk2	protein_coding	sphingosine kinase 2
7	45718401	45718600	*	0.275699	0.919283	-0.516431	7	45715457	45720835	+	ENSMUSG00000059070	0	28295.2	0.878689	-0.186576	0.122527	-1.52273	0.127827	0.874924	Rpl18	protein_coding	ribosomal protein L18
7	45718401	45718600	*	0.275699	0.919283	-0.516431	7	45709467	45718002	-	ENSMUSG00000057342	-400	911.055	0.89985	-0.152243	0.126272	-1.20568	0.227942	0.894755	Sphk2	protein_coding	sphingosine kinase 2
7	45718501	45718700	*	0.380682	0.943409	-0.398322	7	45715457	45720835	+	ENSMUSG00000059070	0	28295.2	0.878689	-0.186576	0.122527	-1.52273	0.127827	0.874924	Rpl18	protein_coding	ribosomal protein L18
7	45718501	45718700	*	0.380682	0.943409	-0.398322	7	45709467	45718002	-	ENSMUSG00000057342	-500	911.055	0.89985	-0.152243	0.126272	-1.20568	0.227942	0.894755	Sphk2	protein_coding	sphingosine kinase 2
7	45718601	45718800	*	0.172782	0.880701	-0.550124	7	45715457	45720835	+	ENSMUSG00000059070	0	28295.2	0.878689	-0.186576	0.122527	-1.52273	0.127827	0.874924	Rpl18	protein_coding	ribosomal protein L18
7	45718601	45718800	*	0.172782	0.880701	-0.550124	7	45709467	45718002	-	ENSMUSG00000057342	-600	911.055	0.89985	-0.152243	0.126272	-1.20568	0.227942	0.894755	Sphk2	protein_coding	sphingosine kinase 2
7	45718701	45718900	*	0.0403742	0.705018	-0.940961	7	45715457	45720835	+	ENSMUSG00000059070	0	28295.2	0.878689	-0.186576	0.122527	-1.52273	0.127827	0.874924	Rpl18	protein_coding	ribosomal protein L18
7	45718701	45718900	*	0.0403742	0.705018	-0.940961	7	45709467	45718002	-	ENSMUSG00000057342	-700	911.055	0.89985	-0.152243	0.126272	-1.20568	0.227942	0.894755	Sphk2	protein_coding	sphingosine kinase 2
7	45720601	45720800	*	0.583501	0.965186	1.37379	7	45715457	45720835	+	ENSMUSG00000059070	0	28295.2	0.878689	-0.186576	0.122527	-1.52273	0.127827	0.874924	Rpl18	protein_coding	ribosomal protein L18
7	45720601	45720800	*	0.583501	0.965186	1.37379	7	45721212	45729492	+	ENSMUSG00000054161	-413	6.58229	0.910861	-0.134698	0.433175	-0.310954	0.755835	0.989184	Fam83e	protein_coding	family with sequence similarity 83, member E
7	45720701	45720900	*	0.605869	0.967078	1.44899	7	45715457	45720835	+	ENSMUSG00000059070	0	28295.2	0.878689	-0.186576	0.122527	-1.52273	0.127827	0.874924	Rpl18	protein_coding	ribosomal protein L18
7	45720701	45720900	*	0.605869	0.967078	1.44899	7	45721212	45729492	+	ENSMUSG00000054161	-313	6.58229	0.910861	-0.134698	0.433175	-0.310954	0.755835	0.989184	Fam83e	protein_coding	family with sequence similarity 83, member E
7	45721301	45721500	*	0.24674	0.91052	-4.79842	7	45721212	45729492	+	ENSMUSG00000054161	0	6.58229	0.910861	-0.134698	0.433175	-0.310954	0.755835	0.989184	Fam83e	protein_coding	family with sequence similarity 83, member E
7	45721301	45721500	*	0.24674	0.91052	-4.79842	7	45715457	45720835	+	ENSMUSG00000059070	467	28295.2	0.878689	-0.186576	0.122527	-1.52273	0.127827	0.874924	Rpl18	protein_coding	ribosomal protein L18
7	45721401	45721600	*	0.24674	0.91052	-4.79842	7	45721212	45729492	+	ENSMUSG00000054161	0	6.58229	0.910861	-0.134698	0.433175	-0.310954	0.755835	0.989184	Fam83e	protein_coding	family with sequence similarity 83, member E
7	45721401	45721600	*	0.24674	0.91052	-4.79842	7	45715457	45720835	+	ENSMUSG00000059070	567	28295.2	0.878689	-0.186576	0.122527	-1.52273	0.127827	0.874924	Rpl18	protein_coding	ribosomal protein L18
7	45746301	45746500	*	0.79503	0.976453	-0.934431	7	45729983	45759612	-	ENSMUSG00000003271	0	20.2991	0.970803	-0.0427498	0.259282	-0.164878	0.86904	0.993956	Sult2b1	protein_coding	sulfotransferase family, cytosolic, 2B, member 1
7	45746401	45746600	*	0.417489	0.949255	-1.99248	7	45729983	45759612	-	ENSMUSG00000003271	0	20.2991	0.970803	-0.0427498	0.259282	-0.164878	0.86904	0.993956	Sult2b1	protein_coding	sulfotransferase family, cytosolic, 2B, member 1
7	45746501	45746700	*	0.644065	0.969673	-2.09199	7	45729983	45759612	-	ENSMUSG00000003271	0	20.2991	0.970803	-0.0427498	0.259282	-0.164878	0.86904	0.993956	Sult2b1	protein_coding	sulfotransferase family, cytosolic, 2B, member 1
7	45749901	45750100	*	0.432501	0.951557	3.72039	7	45729983	45759612	-	ENSMUSG00000003271	0	20.2991	0.970803	-0.0427498	0.259282	-0.164878	0.86904	0.993956	Sult2b1	protein_coding	sulfotransferase family, cytosolic, 2B, member 1
7	45750001	45750200	*	0.65042	0.969796	-1.33902	7	45729983	45759612	-	ENSMUSG00000003271	0	20.2991	0.970803	-0.0427498	0.259282	-0.164878	0.86904	0.993956	Sult2b1	protein_coding	sulfotransferase family, cytosolic, 2B, member 1
7	45782201	45782400	*	0.586045	0.965418	-2.01808	7	45783738	45804144	+	ENSMUSG00000062044	-1339	98.6031	0.883751	-0.178288	0.223306	-0.798401	0.424638	0.942562	Lmtk3	protein_coding	lemur tyrosine kinase 3
7	45782301	45782500	*	0.752198	0.974768	-1.17589	7	45783738	45804144	+	ENSMUSG00000062044	-1239	98.6031	0.883751	-0.178288	0.223306	-0.798401	0.424638	0.942562	Lmtk3	protein_coding	lemur tyrosine kinase 3
7	45782401	45782600	*	0.165886	0.875915	-6.81613	7	45783738	45804144	+	ENSMUSG00000062044	-1139	98.6031	0.883751	-0.178288	0.223306	-0.798401	0.424638	0.942562	Lmtk3	protein_coding	lemur tyrosine kinase 3
7	45782501	45782700	*	0.109442	0.830542	-5.45418	7	45783738	45804144	+	ENSMUSG00000062044	-1039	98.6031	0.883751	-0.178288	0.223306	-0.798401	0.424638	0.942562	Lmtk3	protein_coding	lemur tyrosine kinase 3
7	45782601	45782800	*	0.435517	0.951941	-3.50718	7	45783738	45804144	+	ENSMUSG00000062044	-939	98.6031	0.883751	-0.178288	0.223306	-0.798401	0.424638	0.942562	Lmtk3	protein_coding	lemur tyrosine kinase 3
7	45783501	45783700	*	0.0993834	0.8188	0.86093	7	45783738	45804144	+	ENSMUSG00000062044	-39	98.6031	0.883751	-0.178288	0.223306	-0.798401	0.424638	0.942562	Lmtk3	protein_coding	lemur tyrosine kinase 3
7	45783601	45783800	*	0.273875	0.91847	0.571781	7	45783738	45804144	+	ENSMUSG00000062044	0	98.6031	0.883751	-0.178288	0.223306	-0.798401	0.424638	0.942562	Lmtk3	protein_coding	lemur tyrosine kinase 3
7	45783701	45783900	*	0.897952	0.980835	0.138741	7	45783738	45804144	+	ENSMUSG00000062044	0	98.6031	0.883751	-0.178288	0.223306	-0.798401	0.424638	0.942562	Lmtk3	protein_coding	lemur tyrosine kinase 3
7	45784201	45784400	*	0.103171	0.822827	-7.9872	7	45783738	45804144	+	ENSMUSG00000062044	0	98.6031	0.883751	-0.178288	0.223306	-0.798401	0.424638	0.942562	Lmtk3	protein_coding	lemur tyrosine kinase 3
7	45784301	45784500	*	0.31016	0.927892	3.68217	7	45783738	45804144	+	ENSMUSG00000062044	0	98.6031	0.883751	-0.178288	0.223306	-0.798401	0.424638	0.942562	Lmtk3	protein_coding	lemur tyrosine kinase 3
7	45784401	45784600	*	0.5525	0.962282	1.81438	7	45783738	45804144	+	ENSMUSG00000062044	0	98.6031	0.883751	-0.178288	0.223306	-0.798401	0.424638	0.942562	Lmtk3	protein_coding	lemur tyrosine kinase 3
7	45784501	45784700	*	0.863159	0.979289	-0.422221	7	45783738	45804144	+	ENSMUSG00000062044	0	98.6031	0.883751	-0.178288	0.223306	-0.798401	0.424638	0.942562	Lmtk3	protein_coding	lemur tyrosine kinase 3
7	45784601	45784800	*	0.415037	0.948932	-3.3322	7	45783738	45804144	+	ENSMUSG00000062044	0	98.6031	0.883751	-0.178288	0.223306	-0.798401	0.424638	0.942562	Lmtk3	protein_coding	lemur tyrosine kinase 3
7	45784701	45784900	*	0.780436	0.975888	-0.95244	7	45783738	45804144	+	ENSMUSG00000062044	0	98.6031	0.883751	-0.178288	0.223306	-0.798401	0.424638	0.942562	Lmtk3	protein_coding	lemur tyrosine kinase 3
7	45784801	45785000	*	0.692716	0.972242	0.962433	7	45783738	45804144	+	ENSMUSG00000062044	0	98.6031	0.883751	-0.178288	0.223306	-0.798401	0.424638	0.942562	Lmtk3	protein_coding	lemur tyrosine kinase 3
7	45784901	45785100	*	0.111317	0.832703	2.39637	7	45783738	45804144	+	ENSMUSG00000062044	0	98.6031	0.883751	-0.178288	0.223306	-0.798401	0.424638	0.942562	Lmtk3	protein_coding	lemur tyrosine kinase 3
7	45785001	45785200	*	0.02404	0.636961	6.46944	7	45783738	45804144	+	ENSMUSG00000062044	0	98.6031	0.883751	-0.178288	0.223306	-0.798401	0.424638	0.942562	Lmtk3	protein_coding	lemur tyrosine kinase 3
7	45786001	45786200	*	0.649354	0.969781	-0.852638	7	45783738	45804144	+	ENSMUSG00000062044	0	98.6031	0.883751	-0.178288	0.223306	-0.798401	0.424638	0.942562	Lmtk3	protein_coding	lemur tyrosine kinase 3
7	45786101	45786300	*	0.582158	0.965186	1.57302	7	45783738	45804144	+	ENSMUSG00000062044	0	98.6031	0.883751	-0.178288	0.223306	-0.798401	0.424638	0.942562	Lmtk3	protein_coding	lemur tyrosine kinase 3
7	45786201	45786400	*	0.417627	0.94927	2.57509	7	45783738	45804144	+	ENSMUSG00000062044	0	98.6031	0.883751	-0.178288	0.223306	-0.798401	0.424638	0.942562	Lmtk3	protein_coding	lemur tyrosine kinase 3
7	45800201	45800400	*	0.78234	0.975888	-1.40173	7	45783738	45804144	+	ENSMUSG00000062044	0	98.6031	0.883751	-0.178288	0.223306	-0.798401	0.424638	0.942562	Lmtk3	protein_coding	lemur tyrosine kinase 3
7	45800301	45800500	*	0.279356	0.920473	6.31058	7	45783738	45804144	+	ENSMUSG00000062044	0	98.6031	0.883751	-0.178288	0.223306	-0.798401	0.424638	0.942562	Lmtk3	protein_coding	lemur tyrosine kinase 3
7	45801101	45801300	*	0.749934	0.974703	1.0876	7	45783738	45804144	+	ENSMUSG00000062044	0	98.6031	0.883751	-0.178288	0.223306	-0.798401	0.424638	0.942562	Lmtk3	protein_coding	lemur tyrosine kinase 3
7	45801201	45801400	*	0.781976	0.975888	0.56522	7	45783738	45804144	+	ENSMUSG00000062044	0	98.6031	0.883751	-0.178288	0.223306	-0.798401	0.424638	0.942562	Lmtk3	protein_coding	lemur tyrosine kinase 3
7	45801301	45801500	*	0.06118	0.762561	1.43493	7	45783738	45804144	+	ENSMUSG00000062044	0	98.6031	0.883751	-0.178288	0.223306	-0.798401	0.424638	0.942562	Lmtk3	protein_coding	lemur tyrosine kinase 3
7	45801401	45801600	*	0.00685059	0.463119	1.6052	7	45783738	45804144	+	ENSMUSG00000062044	0	98.6031	0.883751	-0.178288	0.223306	-0.798401	0.424638	0.942562	Lmtk3	protein_coding	lemur tyrosine kinase 3
7	45801501	45801700	*	0.65593	0.97016	0.371503	7	45783738	45804144	+	ENSMUSG00000062044	0	98.6031	0.883751	-0.178288	0.223306	-0.798401	0.424638	0.942562	Lmtk3	protein_coding	lemur tyrosine kinase 3
7	45813501	45813700	*	0.255633	0.913404	-0.52356	7	45806637	45814581	-	ENSMUSG00000003269	0	2261.52	1.13841	0.187015	0.120295	1.55463	0.120033	0.874924	Cyth2	protein_coding	cytohesin 2
7	45813601	45813800	*	0.325839	0.931347	0.376827	7	45806637	45814581	-	ENSMUSG00000003269	0	2261.52	1.13841	0.187015	0.120295	1.55463	0.120033	0.874924	Cyth2	protein_coding	cytohesin 2
7	45813701	45813900	*	0.528871	0.960014	0.317045	7	45806637	45814581	-	ENSMUSG00000003269	0	2261.52	1.13841	0.187015	0.120295	1.55463	0.120033	0.874924	Cyth2	protein_coding	cytohesin 2
7	45814301	45814500	*	0.61697	0.968144	-0.454062	7	45806637	45814581	-	ENSMUSG00000003269	0	2261.52	1.13841	0.187015	0.120295	1.55463	0.120033	0.874924	Cyth2	protein_coding	cytohesin 2
7	45814301	45814500	*	0.61697	0.968144	-0.454062	7	45816461	45824756	-	ENSMUSG00000058743	1962	6.61719	1.64888	0.721483	0.48251	1.49527	0.134844	0.877375	Kcnj14	protein_coding	potassium inwardly-rectifying channel, subfamily J, member 14
7	45814401	45814600	*	0.900575	0.980942	0.0976614	7	45806637	45814581	-	ENSMUSG00000003269	0	2261.52	1.13841	0.187015	0.120295	1.55463	0.120033	0.874924	Cyth2	protein_coding	cytohesin 2
7	45814401	45814600	*	0.900575	0.980942	0.0976614	7	45816461	45824756	-	ENSMUSG00000058743	1862	6.61719	1.64888	0.721483	0.48251	1.49527	0.134844	0.877375	Kcnj14	protein_coding	potassium inwardly-rectifying channel, subfamily J, member 14
7	45814701	45814900	*	0.193377	0.89063	1.06434	7	45806637	45814581	-	ENSMUSG00000003269	-121	2261.52	1.13841	0.187015	0.120295	1.55463	0.120033	0.874924	Cyth2	protein_coding	cytohesin 2
7	45814701	45814900	*	0.193377	0.89063	1.06434	7	45816461	45824756	-	ENSMUSG00000058743	1562	6.61719	1.64888	0.721483	0.48251	1.49527	0.134844	0.877375	Kcnj14	protein_coding	potassium inwardly-rectifying channel, subfamily J, member 14
7	45814801	45815000	*	0.440347	0.952579	-0.820494	7	45806637	45814581	-	ENSMUSG00000003269	-221	2261.52	1.13841	0.187015	0.120295	1.55463	0.120033	0.874924	Cyth2	protein_coding	cytohesin 2
7	45814801	45815000	*	0.440347	0.952579	-0.820494	7	45816461	45824756	-	ENSMUSG00000058743	1462	6.61719	1.64888	0.721483	0.48251	1.49527	0.134844	0.877375	Kcnj14	protein_coding	potassium inwardly-rectifying channel, subfamily J, member 14
7	45814901	45815100	*	0.437488	0.95225	-1.03634	7	45806637	45814581	-	ENSMUSG00000003269	-321	2261.52	1.13841	0.187015	0.120295	1.55463	0.120033	0.874924	Cyth2	protein_coding	cytohesin 2
7	45814901	45815100	*	0.437488	0.95225	-1.03634	7	45816461	45824756	-	ENSMUSG00000058743	1362	6.61719	1.64888	0.721483	0.48251	1.49527	0.134844	0.877375	Kcnj14	protein_coding	potassium inwardly-rectifying channel, subfamily J, member 14
7	45829801	45830000	*	0.498804	0.957572	-4.10628	7	45825227	45830944	-	ENSMUSG00000053801	0	789.961	1.18601	0.246116	0.198318	1.24102	0.214598	0.894314	Grwd1	protein_coding	glutamate-rich WD repeat containing 1
7	45829801	45830000	*	0.498804	0.957572	-4.10628	7	45831883	45870928	-	ENSMUSG00000002771	1884	401.066	1.09088	0.125487	0.146519	0.856451	0.391749	0.93215	Grin2d	protein_coding	glutamate receptor, ionotropic, NMDA2D (epsilon 4)
7	45829901	45830100	*	0.387445	0.945063	-3.03186	7	45825227	45830944	-	ENSMUSG00000053801	0	789.961	1.18601	0.246116	0.198318	1.24102	0.214598	0.894314	Grwd1	protein_coding	glutamate-rich WD repeat containing 1
7	45829901	45830100	*	0.387445	0.945063	-3.03186	7	45831883	45870928	-	ENSMUSG00000002771	1784	401.066	1.09088	0.125487	0.146519	0.856451	0.391749	0.93215	Grin2d	protein_coding	glutamate receptor, ionotropic, NMDA2D (epsilon 4)
7	45830001	45830200	*	0.584887	0.965357	-1.81871	7	45825227	45830944	-	ENSMUSG00000053801	0	789.961	1.18601	0.246116	0.198318	1.24102	0.214598	0.894314	Grwd1	protein_coding	glutamate-rich WD repeat containing 1
7	45830001	45830200	*	0.584887	0.965357	-1.81871	7	45831883	45870928	-	ENSMUSG00000002771	1684	401.066	1.09088	0.125487	0.146519	0.856451	0.391749	0.93215	Grin2d	protein_coding	glutamate receptor, ionotropic, NMDA2D (epsilon 4)
7	45830101	45830300	*	0.517596	0.959227	-2.62178	7	45825227	45830944	-	ENSMUSG00000053801	0	789.961	1.18601	0.246116	0.198318	1.24102	0.214598	0.894314	Grwd1	protein_coding	glutamate-rich WD repeat containing 1
7	45830101	45830300	*	0.517596	0.959227	-2.62178	7	45831883	45870928	-	ENSMUSG00000002771	1584	401.066	1.09088	0.125487	0.146519	0.856451	0.391749	0.93215	Grin2d	protein_coding	glutamate receptor, ionotropic, NMDA2D (epsilon 4)
7	45830801	45831000	*	0.846657	0.978813	-0.092956	7	45825227	45830944	-	ENSMUSG00000053801	0	789.961	1.18601	0.246116	0.198318	1.24102	0.214598	0.894314	Grwd1	protein_coding	glutamate-rich WD repeat containing 1
7	45830801	45831000	*	0.846657	0.978813	-0.092956	7	45831883	45870928	-	ENSMUSG00000002771	884	401.066	1.09088	0.125487	0.146519	0.856451	0.391749	0.93215	Grin2d	protein_coding	glutamate receptor, ionotropic, NMDA2D (epsilon 4)
7	45830901	45831100	*	0.371263	0.941869	-0.374224	7	45825227	45830944	-	ENSMUSG00000053801	0	789.961	1.18601	0.246116	0.198318	1.24102	0.214598	0.894314	Grwd1	protein_coding	glutamate-rich WD repeat containing 1
7	45830901	45831100	*	0.371263	0.941869	-0.374224	7	45831883	45870928	-	ENSMUSG00000002771	784	401.066	1.09088	0.125487	0.146519	0.856451	0.391749	0.93215	Grin2d	protein_coding	glutamate receptor, ionotropic, NMDA2D (epsilon 4)
7	45831001	45831200	*	0.213939	0.898547	0.599602	7	45825227	45830944	-	ENSMUSG00000053801	-58	789.961	1.18601	0.246116	0.198318	1.24102	0.214598	0.894314	Grwd1	protein_coding	glutamate-rich WD repeat containing 1
7	45831001	45831200	*	0.213939	0.898547	0.599602	7	45831883	45870928	-	ENSMUSG00000002771	684	401.066	1.09088	0.125487	0.146519	0.856451	0.391749	0.93215	Grin2d	protein_coding	glutamate receptor, ionotropic, NMDA2D (epsilon 4)
7	45831101	45831300	*	0.270217	0.917612	0.887232	7	45825227	45830944	-	ENSMUSG00000053801	-158	789.961	1.18601	0.246116	0.198318	1.24102	0.214598	0.894314	Grwd1	protein_coding	glutamate-rich WD repeat containing 1
7	45831101	45831300	*	0.270217	0.917612	0.887232	7	45831883	45870928	-	ENSMUSG00000002771	584	401.066	1.09088	0.125487	0.146519	0.856451	0.391749	0.93215	Grin2d	protein_coding	glutamate receptor, ionotropic, NMDA2D (epsilon 4)
7	45857401	45857600	*	0.559163	0.962986	1.06388	7	45831883	45870928	-	ENSMUSG00000002771	0	401.066	1.09088	0.125487	0.146519	0.856451	0.391749	0.93215	Grin2d	protein_coding	glutamate receptor, ionotropic, NMDA2D (epsilon 4)
7	45857501	45857700	*	0.200439	0.893012	-2.28722	7	45831883	45870928	-	ENSMUSG00000002771	0	401.066	1.09088	0.125487	0.146519	0.856451	0.391749	0.93215	Grin2d	protein_coding	glutamate receptor, ionotropic, NMDA2D (epsilon 4)
7	45857601	45857800	*	0.155378	0.86868	-3.92883	7	45831883	45870928	-	ENSMUSG00000002771	0	401.066	1.09088	0.125487	0.146519	0.856451	0.391749	0.93215	Grin2d	protein_coding	glutamate receptor, ionotropic, NMDA2D (epsilon 4)
7	45858001	45858200	*	0.123325	0.842222	-5.4319	7	45831883	45870928	-	ENSMUSG00000002771	0	401.066	1.09088	0.125487	0.146519	0.856451	0.391749	0.93215	Grin2d	protein_coding	glutamate receptor, ionotropic, NMDA2D (epsilon 4)
7	45858101	45858300	*	0.950427	0.981812	-0.219957	7	45831883	45870928	-	ENSMUSG00000002771	0	401.066	1.09088	0.125487	0.146519	0.856451	0.391749	0.93215	Grin2d	protein_coding	glutamate receptor, ionotropic, NMDA2D (epsilon 4)
7	45858201	45858400	*	0.980493	0.982456	0.0768073	7	45831883	45870928	-	ENSMUSG00000002771	0	401.066	1.09088	0.125487	0.146519	0.856451	0.391749	0.93215	Grin2d	protein_coding	glutamate receptor, ionotropic, NMDA2D (epsilon 4)
7	45858301	45858500	*	0.660938	0.970607	-1.66565	7	45831883	45870928	-	ENSMUSG00000002771	0	401.066	1.09088	0.125487	0.146519	0.856451	0.391749	0.93215	Grin2d	protein_coding	glutamate receptor, ionotropic, NMDA2D (epsilon 4)
7	45858601	45858800	*	0.785342	0.975888	1.24502	7	45831883	45870928	-	ENSMUSG00000002771	0	401.066	1.09088	0.125487	0.146519	0.856451	0.391749	0.93215	Grin2d	protein_coding	glutamate receptor, ionotropic, NMDA2D (epsilon 4)
7	45858701	45858900	*	0.807527	0.977005	0.912081	7	45831883	45870928	-	ENSMUSG00000002771	0	401.066	1.09088	0.125487	0.146519	0.856451	0.391749	0.93215	Grin2d	protein_coding	glutamate receptor, ionotropic, NMDA2D (epsilon 4)
7	45858801	45859000	*	0.177125	0.883099	3.84737	7	45831883	45870928	-	ENSMUSG00000002771	0	401.066	1.09088	0.125487	0.146519	0.856451	0.391749	0.93215	Grin2d	protein_coding	glutamate receptor, ionotropic, NMDA2D (epsilon 4)
7	45864801	45865000	*	0.183144	0.88594	3.39869	7	45831883	45870928	-	ENSMUSG00000002771	0	401.066	1.09088	0.125487	0.146519	0.856451	0.391749	0.93215	Grin2d	protein_coding	glutamate receptor, ionotropic, NMDA2D (epsilon 4)
7	45864901	45865100	*	0.32931	0.932096	2.92496	7	45831883	45870928	-	ENSMUSG00000002771	0	401.066	1.09088	0.125487	0.146519	0.856451	0.391749	0.93215	Grin2d	protein_coding	glutamate receptor, ionotropic, NMDA2D (epsilon 4)
7	45865101	45865300	*	0.778509	0.975848	-0.673892	7	45831883	45870928	-	ENSMUSG00000002771	0	401.066	1.09088	0.125487	0.146519	0.856451	0.391749	0.93215	Grin2d	protein_coding	glutamate receptor, ionotropic, NMDA2D (epsilon 4)
7	45865201	45865400	*	0.895552	0.980724	-0.306333	7	45831883	45870928	-	ENSMUSG00000002771	0	401.066	1.09088	0.125487	0.146519	0.856451	0.391749	0.93215	Grin2d	protein_coding	glutamate receptor, ionotropic, NMDA2D (epsilon 4)
7	45865301	45865500	*	0.928046	0.981596	0.274556	7	45831883	45870928	-	ENSMUSG00000002771	0	401.066	1.09088	0.125487	0.146519	0.856451	0.391749	0.93215	Grin2d	protein_coding	glutamate receptor, ionotropic, NMDA2D (epsilon 4)
7	45865501	45865700	*	0.151588	0.866341	-4.28986	7	45831883	45870928	-	ENSMUSG00000002771	0	401.066	1.09088	0.125487	0.146519	0.856451	0.391749	0.93215	Grin2d	protein_coding	glutamate receptor, ionotropic, NMDA2D (epsilon 4)
7	45865601	45865800	*	0.151588	0.866341	-4.28986	7	45831883	45870928	-	ENSMUSG00000002771	0	401.066	1.09088	0.125487	0.146519	0.856451	0.391749	0.93215	Grin2d	protein_coding	glutamate receptor, ionotropic, NMDA2D (epsilon 4)
7	45872501	45872700	*	0.217105	0.899849	-0.657895	7	45872772	45883731	+	ENSMUSG00000002778	-73	8229.61	1.01251	0.0179413	0.0974359	0.184135	0.853908	0.993956	Kdelr1	protein_coding	KDEL (Lys-Asp-Glu-Leu) endoplasmic reticulum protein retention receptor 1
7	45872501	45872700	*	0.217105	0.899849	-0.657895	7	45831883	45870928	-	ENSMUSG00000002771	-1574	401.066	1.09088	0.125487	0.146519	0.856451	0.391749	0.93215	Grin2d	protein_coding	glutamate receptor, ionotropic, NMDA2D (epsilon 4)
7	45872601	45872800	*	0.821105	0.97768	0.0963994	7	45872772	45883731	+	ENSMUSG00000002778	0	8229.61	1.01251	0.0179413	0.0974359	0.184135	0.853908	0.993956	Kdelr1	protein_coding	KDEL (Lys-Asp-Glu-Leu) endoplasmic reticulum protein retention receptor 1
7	45872601	45872800	*	0.821105	0.97768	0.0963994	7	45831883	45870928	-	ENSMUSG00000002771	-1674	401.066	1.09088	0.125487	0.146519	0.856451	0.391749	0.93215	Grin2d	protein_coding	glutamate receptor, ionotropic, NMDA2D (epsilon 4)
7	45872701	45872900	*	0.617578	0.968159	-0.224052	7	45872772	45883731	+	ENSMUSG00000002778	0	8229.61	1.01251	0.0179413	0.0974359	0.184135	0.853908	0.993956	Kdelr1	protein_coding	KDEL (Lys-Asp-Glu-Leu) endoplasmic reticulum protein retention receptor 1
7	45872701	45872900	*	0.617578	0.968159	-0.224052	7	45831883	45870928	-	ENSMUSG00000002771	-1774	401.066	1.09088	0.125487	0.146519	0.856451	0.391749	0.93215	Grin2d	protein_coding	glutamate receptor, ionotropic, NMDA2D (epsilon 4)
7	45872801	45873000	*	0.114518	0.835514	-1.45101	7	45872772	45883731	+	ENSMUSG00000002778	0	8229.61	1.01251	0.0179413	0.0974359	0.184135	0.853908	0.993956	Kdelr1	protein_coding	KDEL (Lys-Asp-Glu-Leu) endoplasmic reticulum protein retention receptor 1
7	45872801	45873000	*	0.114518	0.835514	-1.45101	7	45831883	45870928	-	ENSMUSG00000002771	-1874	401.066	1.09088	0.125487	0.146519	0.856451	0.391749	0.93215	Grin2d	protein_coding	glutamate receptor, ionotropic, NMDA2D (epsilon 4)
7	45873601	45873800	*	0.379403	0.94334	-0.616802	7	45872772	45883731	+	ENSMUSG00000002778	0	8229.61	1.01251	0.0179413	0.0974359	0.184135	0.853908	0.993956	Kdelr1	protein_coding	KDEL (Lys-Asp-Glu-Leu) endoplasmic reticulum protein retention receptor 1
7	45873701	45873900	*	0.310289	0.927907	-0.901909	7	45872772	45883731	+	ENSMUSG00000002778	0	8229.61	1.01251	0.0179413	0.0974359	0.184135	0.853908	0.993956	Kdelr1	protein_coding	KDEL (Lys-Asp-Glu-Leu) endoplasmic reticulum protein retention receptor 1
7	45873801	45874000	*	0.998085	0.982571	0.00310097	7	45872772	45883731	+	ENSMUSG00000002778	0	8229.61	1.01251	0.0179413	0.0974359	0.184135	0.853908	0.993956	Kdelr1	protein_coding	KDEL (Lys-Asp-Glu-Leu) endoplasmic reticulum protein retention receptor 1
7	45873901	45874100	*	0.992786	0.982571	0.0167224	7	45872772	45883731	+	ENSMUSG00000002778	0	8229.61	1.01251	0.0179413	0.0974359	0.184135	0.853908	0.993956	Kdelr1	protein_coding	KDEL (Lys-Asp-Glu-Leu) endoplasmic reticulum protein retention receptor 1
7	45874001	45874200	*	0.882314	0.979826	0.140665	7	45872772	45883731	+	ENSMUSG00000002778	0	8229.61	1.01251	0.0179413	0.0974359	0.184135	0.853908	0.993956	Kdelr1	protein_coding	KDEL (Lys-Asp-Glu-Leu) endoplasmic reticulum protein retention receptor 1
7	45874101	45874300	*	0.693438	0.972261	0.494924	7	45872772	45883731	+	ENSMUSG00000002778	0	8229.61	1.01251	0.0179413	0.0974359	0.184135	0.853908	0.993956	Kdelr1	protein_coding	KDEL (Lys-Asp-Glu-Leu) endoplasmic reticulum protein retention receptor 1
7	45881201	45881400	*	0.937488	0.981812	0.387597	7	45872772	45883731	+	ENSMUSG00000002778	0	8229.61	1.01251	0.0179413	0.0974359	0.184135	0.853908	0.993956	Kdelr1	protein_coding	KDEL (Lys-Asp-Glu-Leu) endoplasmic reticulum protein retention receptor 1
7	45881301	45881500	*	0.923118	0.981402	0.338396	7	45872772	45883731	+	ENSMUSG00000002778	0	8229.61	1.01251	0.0179413	0.0974359	0.184135	0.853908	0.993956	Kdelr1	protein_coding	KDEL (Lys-Asp-Glu-Leu) endoplasmic reticulum protein retention receptor 1
7	45896201	45896400	*	0.292133	0.923234	7.97363	7	45885222	45896714	-	ENSMUSG00000040231	0	8.38178	0.8554	-0.22533	0.332941	-0.676786	0.498542	0.952623	Syngr4	protein_coding	synaptogyrin 4
7	45896201	45896400	*	0.292133	0.923234	7.97363	7	45896941	45917413	+	ENSMUSG00000002781	-542	527.755	1.07937	0.110187	0.0757269	1.45506	0.145653	0.880307	Tmem143	protein_coding	transmembrane protein 143
7	45896301	45896500	*	0.497796	0.957492	5.09999	7	45885222	45896714	-	ENSMUSG00000040231	0	8.38178	0.8554	-0.22533	0.332941	-0.676786	0.498542	0.952623	Syngr4	protein_coding	synaptogyrin 4
7	45896301	45896500	*	0.497796	0.957492	5.09999	7	45896941	45917413	+	ENSMUSG00000002781	-442	527.755	1.07937	0.110187	0.0757269	1.45506	0.145653	0.880307	Tmem143	protein_coding	transmembrane protein 143
7	45896401	45896600	*	0.726549	0.973535	-2.72541	7	45885222	45896714	-	ENSMUSG00000040231	0	8.38178	0.8554	-0.22533	0.332941	-0.676786	0.498542	0.952623	Syngr4	protein_coding	synaptogyrin 4
7	45896401	45896600	*	0.726549	0.973535	-2.72541	7	45896941	45917413	+	ENSMUSG00000002781	-342	527.755	1.07937	0.110187	0.0757269	1.45506	0.145653	0.880307	Tmem143	protein_coding	transmembrane protein 143
7	45896501	45896700	*	0.323943	0.93086	-2.82884	7	45885222	45896714	-	ENSMUSG00000040231	0	8.38178	0.8554	-0.22533	0.332941	-0.676786	0.498542	0.952623	Syngr4	protein_coding	synaptogyrin 4
7	45896501	45896700	*	0.323943	0.93086	-2.82884	7	45896941	45917413	+	ENSMUSG00000002781	-242	527.755	1.07937	0.110187	0.0757269	1.45506	0.145653	0.880307	Tmem143	protein_coding	transmembrane protein 143
7	45896601	45896800	*	0.927152	0.981581	0.08044	7	45885222	45896714	-	ENSMUSG00000040231	0	8.38178	0.8554	-0.22533	0.332941	-0.676786	0.498542	0.952623	Syngr4	protein_coding	synaptogyrin 4
7	45896601	45896800	*	0.927152	0.981581	0.08044	7	45896941	45917413	+	ENSMUSG00000002781	-142	527.755	1.07937	0.110187	0.0757269	1.45506	0.145653	0.880307	Tmem143	protein_coding	transmembrane protein 143
7	45896701	45896900	*	0.938662	0.981812	0.11913	7	45885222	45896714	-	ENSMUSG00000040231	0	8.38178	0.8554	-0.22533	0.332941	-0.676786	0.498542	0.952623	Syngr4	protein_coding	synaptogyrin 4
7	45896701	45896900	*	0.938662	0.981812	0.11913	7	45896941	45917413	+	ENSMUSG00000002781	-42	527.755	1.07937	0.110187	0.0757269	1.45506	0.145653	0.880307	Tmem143	protein_coding	transmembrane protein 143
7	45901501	45901700	*	0.579367	0.964877	-2.79053	7	45896941	45917413	+	ENSMUSG00000002781	0	527.755	1.07937	0.110187	0.0757269	1.45506	0.145653	0.880307	Tmem143	protein_coding	transmembrane protein 143
7	45901601	45901800	*	0.488816	0.957178	-2.93769	7	45896941	45917413	+	ENSMUSG00000002781	0	527.755	1.07937	0.110187	0.0757269	1.45506	0.145653	0.880307	Tmem143	protein_coding	transmembrane protein 143
7	45901701	45901900	*	0.19162	0.889987	-3.35761	7	45896941	45917413	+	ENSMUSG00000002781	0	527.755	1.07937	0.110187	0.0757269	1.45506	0.145653	0.880307	Tmem143	protein_coding	transmembrane protein 143
7	45901801	45902000	*	0.308128	0.927511	-2.85098	7	45896941	45917413	+	ENSMUSG00000002781	0	527.755	1.07937	0.110187	0.0757269	1.45506	0.145653	0.880307	Tmem143	protein_coding	transmembrane protein 143
7	45901901	45902100	*	0.928705	0.981651	0.646599	7	45896941	45917413	+	ENSMUSG00000002781	0	527.755	1.07937	0.110187	0.0757269	1.45506	0.145653	0.880307	Tmem143	protein_coding	transmembrane protein 143
7	45916501	45916700	*	0.547872	0.961757	1.03231	7	45896941	45917413	+	ENSMUSG00000002781	0	527.755	1.07937	0.110187	0.0757269	1.45506	0.145653	0.880307	Tmem143	protein_coding	transmembrane protein 143
7	45916501	45916700	*	0.547872	0.961757	1.03231	7	45918023	45921426	-	ENSMUSG00000040212	1324	6419.3	0.967673	-0.0474082	0.13091	-0.362142	0.717246	0.986717	Emp3	protein_coding	epithelial membrane protein 3
7	45916601	45916800	*	0.523873	0.959705	0.940789	7	45896941	45917413	+	ENSMUSG00000002781	0	527.755	1.07937	0.110187	0.0757269	1.45506	0.145653	0.880307	Tmem143	protein_coding	transmembrane protein 143
7	45916601	45916800	*	0.523873	0.959705	0.940789	7	45918023	45921426	-	ENSMUSG00000040212	1224	6419.3	0.967673	-0.0474082	0.13091	-0.362142	0.717246	0.986717	Emp3	protein_coding	epithelial membrane protein 3
7	45916701	45916900	*	0.106968	0.827058	1.97704	7	45896941	45917413	+	ENSMUSG00000002781	0	527.755	1.07937	0.110187	0.0757269	1.45506	0.145653	0.880307	Tmem143	protein_coding	transmembrane protein 143
7	45916701	45916900	*	0.106968	0.827058	1.97704	7	45918023	45921426	-	ENSMUSG00000040212	1124	6419.3	0.967673	-0.0474082	0.13091	-0.362142	0.717246	0.986717	Emp3	protein_coding	epithelial membrane protein 3
7	45916801	45917000	*	0.329319	0.932096	1.24835	7	45896941	45917413	+	ENSMUSG00000002781	0	527.755	1.07937	0.110187	0.0757269	1.45506	0.145653	0.880307	Tmem143	protein_coding	transmembrane protein 143
7	45916801	45917000	*	0.329319	0.932096	1.24835	7	45918023	45921426	-	ENSMUSG00000040212	1024	6419.3	0.967673	-0.0474082	0.13091	-0.362142	0.717246	0.986717	Emp3	protein_coding	epithelial membrane protein 3
7	45919301	45919500	*	0.698341	0.972279	-4.07654	7	45918023	45921426	-	ENSMUSG00000040212	0	6419.3	0.967673	-0.0474082	0.13091	-0.362142	0.717246	0.986717	Emp3	protein_coding	epithelial membrane protein 3
7	45919301	45919500	*	0.698341	0.972279	-4.07654	7	45896941	45917413	+	ENSMUSG00000002781	1889	527.755	1.07937	0.110187	0.0757269	1.45506	0.145653	0.880307	Tmem143	protein_coding	transmembrane protein 143
7	45919401	45919600	*	0.587615	0.96554	-1.17237	7	45918023	45921426	-	ENSMUSG00000040212	0	6419.3	0.967673	-0.0474082	0.13091	-0.362142	0.717246	0.986717	Emp3	protein_coding	epithelial membrane protein 3
7	45919401	45919600	*	0.587615	0.96554	-1.17237	7	45896941	45917413	+	ENSMUSG00000002781	1989	527.755	1.07937	0.110187	0.0757269	1.45506	0.145653	0.880307	Tmem143	protein_coding	transmembrane protein 143
7	45919501	45919700	*	0.262912	0.915734	4.14023	7	45918023	45921426	-	ENSMUSG00000040212	0	6419.3	0.967673	-0.0474082	0.13091	-0.362142	0.717246	0.986717	Emp3	protein_coding	epithelial membrane protein 3
7	45919601	45919800	*	0.435726	0.951941	3.40759	7	45918023	45921426	-	ENSMUSG00000040212	0	6419.3	0.967673	-0.0474082	0.13091	-0.362142	0.717246	0.986717	Emp3	protein_coding	epithelial membrane protein 3
7	45919701	45919900	*	0.621149	0.968467	-1.93962	7	45918023	45921426	-	ENSMUSG00000040212	0	6419.3	0.967673	-0.0474082	0.13091	-0.362142	0.717246	0.986717	Emp3	protein_coding	epithelial membrane protein 3
7	45921301	45921500	*	0.640074	0.969353	0.839188	7	45918023	45921426	-	ENSMUSG00000040212	0	6419.3	0.967673	-0.0474082	0.13091	-0.362142	0.717246	0.986717	Emp3	protein_coding	epithelial membrane protein 3
7	45921401	45921600	*	0.906116	0.980942	0.157371	7	45918023	45921426	-	ENSMUSG00000040212	0	6419.3	0.967673	-0.0474082	0.13091	-0.362142	0.717246	0.986717	Emp3	protein_coding	epithelial membrane protein 3
7	45921501	45921700	*	0.546316	0.961559	-1.16044	7	45918023	45921426	-	ENSMUSG00000040212	-76	6419.3	0.967673	-0.0474082	0.13091	-0.362142	0.717246	0.986717	Emp3	protein_coding	epithelial membrane protein 3
7	45929301	45929500	*	0.124324	0.843355	-7.72608	7	45924072	45948956	+	ENSMUSG00000040189	0	157.202	0.886279	-0.174167	0.177589	-0.980733	0.326724	0.914539	Ccdc114	protein_coding	coiled-coil domain containing 114
7	45929401	45929600	*	0.479436	0.956606	-2.79809	7	45924072	45948956	+	ENSMUSG00000040189	0	157.202	0.886279	-0.174167	0.177589	-0.980733	0.326724	0.914539	Ccdc114	protein_coding	coiled-coil domain containing 114
7	45929501	45929700	*	0.473559	0.956223	-2.10182	7	45924072	45948956	+	ENSMUSG00000040189	0	157.202	0.886279	-0.174167	0.177589	-0.980733	0.326724	0.914539	Ccdc114	protein_coding	coiled-coil domain containing 114
7	45929601	45929800	*	0.128159	0.845902	-3.54128	7	45924072	45948956	+	ENSMUSG00000040189	0	157.202	0.886279	-0.174167	0.177589	-0.980733	0.326724	0.914539	Ccdc114	protein_coding	coiled-coil domain containing 114
7	46033301	46033500	*	0.517777	0.959227	-2.7195	7	46033698	46084212	+	ENSMUSG00000030835	-199	8412.81	1.04168	0.0589065	0.185667	0.31727	0.751039	0.989184	Nomo1	protein_coding	nodal modulator 1
7	46033401	46033600	*	0.736971	0.973846	-1.83319	7	46033698	46084212	+	ENSMUSG00000030835	-99	8412.81	1.04168	0.0589065	0.185667	0.31727	0.751039	0.989184	Nomo1	protein_coding	nodal modulator 1
7	46033801	46034000	*	0.0610425	0.762561	-0.740302	7	46033698	46084212	+	ENSMUSG00000030835	0	8412.81	1.04168	0.0589065	0.185667	0.31727	0.751039	0.989184	Nomo1	protein_coding	nodal modulator 1
7	46033901	46034100	*	0.107248	0.827614	-0.73402	7	46033698	46084212	+	ENSMUSG00000030835	0	8412.81	1.04168	0.0589065	0.185667	0.31727	0.751039	0.989184	Nomo1	protein_coding	nodal modulator 1
7	46034001	46034200	*	0.332131	0.932861	-0.441046	7	46033698	46084212	+	ENSMUSG00000030835	0	8412.81	1.04168	0.0589065	0.185667	0.31727	0.751039	0.989184	Nomo1	protein_coding	nodal modulator 1
7	46034101	46034300	*	0.629225	0.969062	0.28545	7	46033698	46084212	+	ENSMUSG00000030835	0	8412.81	1.04168	0.0589065	0.185667	0.31727	0.751039	0.989184	Nomo1	protein_coding	nodal modulator 1
7	46035001	46035200	*	0.750797	0.974768	2.52159	7	46033698	46084212	+	ENSMUSG00000030835	0	8412.81	1.04168	0.0589065	0.185667	0.31727	0.751039	0.989184	Nomo1	protein_coding	nodal modulator 1
7	46035101	46035300	*	0.783355	0.975888	1.65034	7	46033698	46084212	+	ENSMUSG00000030835	0	8412.81	1.04168	0.0589065	0.185667	0.31727	0.751039	0.989184	Nomo1	protein_coding	nodal modulator 1
7	46035201	46035400	*	0.674225	0.971233	2.24629	7	46033698	46084212	+	ENSMUSG00000030835	0	8412.81	1.04168	0.0589065	0.185667	0.31727	0.751039	0.989184	Nomo1	protein_coding	nodal modulator 1
7	46035801	46036000	*	0.274426	0.918557	3.04616	7	46033698	46084212	+	ENSMUSG00000030835	0	8412.81	1.04168	0.0589065	0.185667	0.31727	0.751039	0.989184	Nomo1	protein_coding	nodal modulator 1
7	46035901	46036100	*	0.274426	0.918557	3.04616	7	46033698	46084212	+	ENSMUSG00000030835	0	8412.81	1.04168	0.0589065	0.185667	0.31727	0.751039	0.989184	Nomo1	protein_coding	nodal modulator 1
7	46045801	46046000	*	0.471758	0.956197	1.35538	7	46033698	46084212	+	ENSMUSG00000030835	0	8412.81	1.04168	0.0589065	0.185667	0.31727	0.751039	0.989184	Nomo1	protein_coding	nodal modulator 1
7	46045901	46046100	*	0.272972	0.918099	2.62074	7	46033698	46084212	+	ENSMUSG00000030835	0	8412.81	1.04168	0.0589065	0.185667	0.31727	0.751039	0.989184	Nomo1	protein_coding	nodal modulator 1
7	46046001	46046200	*	0.00998448	0.509137	6.71828	7	46033698	46084212	+	ENSMUSG00000030835	0	8412.81	1.04168	0.0589065	0.185667	0.31727	0.751039	0.989184	Nomo1	protein_coding	nodal modulator 1
7	46046101	46046300	*	0.128838	0.846091	4.15303	7	46033698	46084212	+	ENSMUSG00000030835	0	8412.81	1.04168	0.0589065	0.185667	0.31727	0.751039	0.989184	Nomo1	protein_coding	nodal modulator 1
7	46059101	46059300	*	0.000439133	0.18858	9.09471	7	46033698	46084212	+	ENSMUSG00000030835	0	8412.81	1.04168	0.0589065	0.185667	0.31727	0.751039	0.989184	Nomo1	protein_coding	nodal modulator 1
7	46059201	46059400	*	0.00069097	0.225007	8.5598	7	46033698	46084212	+	ENSMUSG00000030835	0	8412.81	1.04168	0.0589065	0.185667	0.31727	0.751039	0.989184	Nomo1	protein_coding	nodal modulator 1
7	46477101	46477300	*	0.900093	0.980942	0.67872	7	46443168	46639807	-	ENSMUSG00000030839	0	289.432	0.909697	-0.136543	0.0824319	-1.65643	0.0976346	0.872919	Sergef	protein_coding	secretion regulating guanine nucleotide exchange factor
7	46477201	46477400	*	0.973978	0.982154	-0.0946734	7	46443168	46639807	-	ENSMUSG00000030839	0	289.432	0.909697	-0.136543	0.0824319	-1.65643	0.0976346	0.872919	Sergef	protein_coding	secretion regulating guanine nucleotide exchange factor
7	46477301	46477500	*	0.0400411	0.704028	-2.73353	7	46443168	46639807	-	ENSMUSG00000030839	0	289.432	0.909697	-0.136543	0.0824319	-1.65643	0.0976346	0.872919	Sergef	protein_coding	secretion regulating guanine nucleotide exchange factor
7	46477401	46477600	*	0.0366033	0.693849	-4.00082	7	46443168	46639807	-	ENSMUSG00000030839	0	289.432	0.909697	-0.136543	0.0824319	-1.65643	0.0976346	0.872919	Sergef	protein_coding	secretion regulating guanine nucleotide exchange factor
7	46499701	46499900	*	0.253478	0.912709	-2.59275	7	46443168	46639807	-	ENSMUSG00000030839	0	289.432	0.909697	-0.136543	0.0824319	-1.65643	0.0976346	0.872919	Sergef	protein_coding	secretion regulating guanine nucleotide exchange factor
7	46499801	46500000	*	0.118073	0.838062	-2.25034	7	46443168	46639807	-	ENSMUSG00000030839	0	289.432	0.909697	-0.136543	0.0824319	-1.65643	0.0976346	0.872919	Sergef	protein_coding	secretion regulating guanine nucleotide exchange factor
7	46501501	46501700	*	0.80087	0.976909	-0.662534	7	46443168	46639807	-	ENSMUSG00000030839	0	289.432	0.909697	-0.136543	0.0824319	-1.65643	0.0976346	0.872919	Sergef	protein_coding	secretion regulating guanine nucleotide exchange factor
7	46501601	46501800	*	0.674093	0.971233	1.31588	7	46443168	46639807	-	ENSMUSG00000030839	0	289.432	0.909697	-0.136543	0.0824319	-1.65643	0.0976346	0.872919	Sergef	protein_coding	secretion regulating guanine nucleotide exchange factor
7	46502401	46502600	*	0.56049	0.963098	2.05167	7	46443168	46639807	-	ENSMUSG00000030839	0	289.432	0.909697	-0.136543	0.0824319	-1.65643	0.0976346	0.872919	Sergef	protein_coding	secretion regulating guanine nucleotide exchange factor
7	46502501	46502700	*	0.670711	0.971053	1.50484	7	46443168	46639807	-	ENSMUSG00000030839	0	289.432	0.909697	-0.136543	0.0824319	-1.65643	0.0976346	0.872919	Sergef	protein_coding	secretion regulating guanine nucleotide exchange factor
7	46502801	46503000	*	0.9711	0.982139	-0.13399	7	46443168	46639807	-	ENSMUSG00000030839	0	289.432	0.909697	-0.136543	0.0824319	-1.65643	0.0976346	0.872919	Sergef	protein_coding	secretion regulating guanine nucleotide exchange factor
7	46502901	46503100	*	0.356654	0.939059	-2.19707	7	46443168	46639807	-	ENSMUSG00000030839	0	289.432	0.909697	-0.136543	0.0824319	-1.65643	0.0976346	0.872919	Sergef	protein_coding	secretion regulating guanine nucleotide exchange factor
7	46503001	46503200	*	0.313146	0.928597	-3.40108	7	46443168	46639807	-	ENSMUSG00000030839	0	289.432	0.909697	-0.136543	0.0824319	-1.65643	0.0976346	0.872919	Sergef	protein_coding	secretion regulating guanine nucleotide exchange factor
7	46525701	46525900	*	0.193867	0.890703	-4.89965	7	46443168	46639807	-	ENSMUSG00000030839	0	289.432	0.909697	-0.136543	0.0824319	-1.65643	0.0976346	0.872919	Sergef	protein_coding	secretion regulating guanine nucleotide exchange factor
7	46525801	46526000	*	0.193867	0.890703	-4.89965	7	46443168	46639807	-	ENSMUSG00000030839	0	289.432	0.909697	-0.136543	0.0824319	-1.65643	0.0976346	0.872919	Sergef	protein_coding	secretion regulating guanine nucleotide exchange factor
7	46526801	46527000	*	0.280794	0.920628	-3.34495	7	46443168	46639807	-	ENSMUSG00000030839	0	289.432	0.909697	-0.136543	0.0824319	-1.65643	0.0976346	0.872919	Sergef	protein_coding	secretion regulating guanine nucleotide exchange factor
7	46526901	46527100	*	0.19762	0.891877	-3.81123	7	46443168	46639807	-	ENSMUSG00000030839	0	289.432	0.909697	-0.136543	0.0824319	-1.65643	0.0976346	0.872919	Sergef	protein_coding	secretion regulating guanine nucleotide exchange factor
7	46541101	46541300	*	0.329243	0.932096	-4.83635	7	46443168	46639807	-	ENSMUSG00000030839	0	289.432	0.909697	-0.136543	0.0824319	-1.65643	0.0976346	0.872919	Sergef	protein_coding	secretion regulating guanine nucleotide exchange factor
7	46541201	46541400	*	0.964948	0.982024	0.315286	7	46443168	46639807	-	ENSMUSG00000030839	0	289.432	0.909697	-0.136543	0.0824319	-1.65643	0.0976346	0.872919	Sergef	protein_coding	secretion regulating guanine nucleotide exchange factor
7	46566301	46566500	*	0.0786718	0.793876	3.91047	7	46443168	46639807	-	ENSMUSG00000030839	0	289.432	0.909697	-0.136543	0.0824319	-1.65643	0.0976346	0.872919	Sergef	protein_coding	secretion regulating guanine nucleotide exchange factor
7	46566401	46566600	*	0.546244	0.961559	1.00945	7	46443168	46639807	-	ENSMUSG00000030839	0	289.432	0.909697	-0.136543	0.0824319	-1.65643	0.0976346	0.872919	Sergef	protein_coding	secretion regulating guanine nucleotide exchange factor
7	46566501	46566700	*	0.290864	0.922985	-2.29615	7	46443168	46639807	-	ENSMUSG00000030839	0	289.432	0.909697	-0.136543	0.0824319	-1.65643	0.0976346	0.872919	Sergef	protein_coding	secretion regulating guanine nucleotide exchange factor
7	46566901	46567100	*	0.409615	0.948185	-1.07739	7	46443168	46639807	-	ENSMUSG00000030839	0	289.432	0.909697	-0.136543	0.0824319	-1.65643	0.0976346	0.872919	Sergef	protein_coding	secretion regulating guanine nucleotide exchange factor
7	46567001	46567200	*	0.502746	0.957784	-1.371	7	46443168	46639807	-	ENSMUSG00000030839	0	289.432	0.909697	-0.136543	0.0824319	-1.65643	0.0976346	0.872919	Sergef	protein_coding	secretion regulating guanine nucleotide exchange factor
7	46567101	46567300	*	0.559928	0.963017	-1.65663	7	46443168	46639807	-	ENSMUSG00000030839	0	289.432	0.909697	-0.136543	0.0824319	-1.65643	0.0976346	0.872919	Sergef	protein_coding	secretion regulating guanine nucleotide exchange factor
7	46586701	46586900	*	0.888464	0.980383	-0.508518	7	46443168	46639807	-	ENSMUSG00000030839	0	289.432	0.909697	-0.136543	0.0824319	-1.65643	0.0976346	0.872919	Sergef	protein_coding	secretion regulating guanine nucleotide exchange factor
7	46586801	46587000	*	0.650196	0.969791	-1.51136	7	46443168	46639807	-	ENSMUSG00000030839	0	289.432	0.909697	-0.136543	0.0824319	-1.65643	0.0976346	0.872919	Sergef	protein_coding	secretion regulating guanine nucleotide exchange factor
7	46588101	46588300	*	0.0370425	0.695975	-10.1726	7	46443168	46639807	-	ENSMUSG00000030839	0	289.432	0.909697	-0.136543	0.0824319	-1.65643	0.0976346	0.872919	Sergef	protein_coding	secretion regulating guanine nucleotide exchange factor
7	46588201	46588400	*	0.121673	0.840855	-7.01929	7	46443168	46639807	-	ENSMUSG00000030839	0	289.432	0.909697	-0.136543	0.0824319	-1.65643	0.0976346	0.872919	Sergef	protein_coding	secretion regulating guanine nucleotide exchange factor
7	46600801	46601000	*	0.470788	0.956197	-5.06455	7	46443168	46639807	-	ENSMUSG00000030839	0	289.432	0.909697	-0.136543	0.0824319	-1.65643	0.0976346	0.872919	Sergef	protein_coding	secretion regulating guanine nucleotide exchange factor
7	46600901	46601100	*	0.470788	0.956197	-5.06455	7	46443168	46639807	-	ENSMUSG00000030839	0	289.432	0.909697	-0.136543	0.0824319	-1.65643	0.0976346	0.872919	Sergef	protein_coding	secretion regulating guanine nucleotide exchange factor
7	46606201	46606400	*	0.745024	0.974236	-1.37195	7	46443168	46639807	-	ENSMUSG00000030839	0	289.432	0.909697	-0.136543	0.0824319	-1.65643	0.0976346	0.872919	Sergef	protein_coding	secretion regulating guanine nucleotide exchange factor
7	46606301	46606500	*	0.985652	0.982571	-0.0965929	7	46443168	46639807	-	ENSMUSG00000030839	0	289.432	0.909697	-0.136543	0.0824319	-1.65643	0.0976346	0.872919	Sergef	protein_coding	secretion regulating guanine nucleotide exchange factor
7	46607201	46607400	*	0.360203	0.939772	-6.53016	7	46443168	46639807	-	ENSMUSG00000030839	0	289.432	0.909697	-0.136543	0.0824319	-1.65643	0.0976346	0.872919	Sergef	protein_coding	secretion regulating guanine nucleotide exchange factor
7	46607301	46607500	*	0.526389	0.959864	-3.23804	7	46443168	46639807	-	ENSMUSG00000030839	0	289.432	0.909697	-0.136543	0.0824319	-1.65643	0.0976346	0.872919	Sergef	protein_coding	secretion regulating guanine nucleotide exchange factor
7	46607401	46607600	*	0.293667	0.923776	3.27311	7	46443168	46639807	-	ENSMUSG00000030839	0	289.432	0.909697	-0.136543	0.0824319	-1.65643	0.0976346	0.872919	Sergef	protein_coding	secretion regulating guanine nucleotide exchange factor
7	46637701	46637900	*	0.550281	0.962089	-3.51302	7	46443168	46639807	-	ENSMUSG00000030839	0	289.432	0.909697	-0.136543	0.0824319	-1.65643	0.0976346	0.872919	Sergef	protein_coding	secretion regulating guanine nucleotide exchange factor
7	46637801	46638000	*	0.367827	0.941112	-3.00961	7	46443168	46639807	-	ENSMUSG00000030839	0	289.432	0.909697	-0.136543	0.0824319	-1.65643	0.0976346	0.872919	Sergef	protein_coding	secretion regulating guanine nucleotide exchange factor
7	46638901	46639100	*	0.208892	0.896705	-3.72732	7	46443168	46639807	-	ENSMUSG00000030839	0	289.432	0.909697	-0.136543	0.0824319	-1.65643	0.0976346	0.872919	Sergef	protein_coding	secretion regulating guanine nucleotide exchange factor
7	46639001	46639200	*	0.0295135	0.666401	-6.10092	7	46443168	46639807	-	ENSMUSG00000030839	0	289.432	0.909697	-0.136543	0.0824319	-1.65643	0.0976346	0.872919	Sergef	protein_coding	secretion regulating guanine nucleotide exchange factor
7	46639101	46639300	*	0.84092	0.978813	0.35237	7	46443168	46639807	-	ENSMUSG00000030839	0	289.432	0.909697	-0.136543	0.0824319	-1.65643	0.0976346	0.872919	Sergef	protein_coding	secretion regulating guanine nucleotide exchange factor
7	46639801	46640000	*	0.869994	0.979401	0.159891	7	46443168	46639807	-	ENSMUSG00000030839	0	289.432	0.909697	-0.136543	0.0824319	-1.65643	0.0976346	0.872919	Sergef	protein_coding	secretion regulating guanine nucleotide exchange factor
7	46639901	46640100	*	0.665682	0.970926	0.257727	7	46443168	46639807	-	ENSMUSG00000030839	-95	289.432	0.909697	-0.136543	0.0824319	-1.65643	0.0976346	0.872919	Sergef	protein_coding	secretion regulating guanine nucleotide exchange factor
7	46640001	46640200	*	0.947957	0.981812	0.0459882	7	46443168	46639807	-	ENSMUSG00000030839	-195	289.432	0.909697	-0.136543	0.0824319	-1.65643	0.0976346	0.872919	Sergef	protein_coding	secretion regulating guanine nucleotide exchange factor
7	46650101	46650300	*	0.669096	0.971051	1.934	7	46647130	46672537	-	ENSMUSG00000040046	0	8.47555	1.47644	0.562119	0.706976	0.795103	0.426553	0.943643	Tph1	protein_coding	tryptophan hydroxylase 1
7	46650201	46650400	*	0.129477	0.846686	-4.96214	7	46647130	46672537	-	ENSMUSG00000040046	0	8.47555	1.47644	0.562119	0.706976	0.795103	0.426553	0.943643	Tph1	protein_coding	tryptophan hydroxylase 1
7	46650301	46650500	*	0.0033269	0.37804	-8.01442	7	46647130	46672537	-	ENSMUSG00000040046	0	8.47555	1.47644	0.562119	0.706976	0.795103	0.426553	0.943643	Tph1	protein_coding	tryptophan hydroxylase 1
7	46650401	46650600	*	0.101105	0.820863	-6.29768	7	46647130	46672537	-	ENSMUSG00000040046	0	8.47555	1.47644	0.562119	0.706976	0.795103	0.426553	0.943643	Tph1	protein_coding	tryptophan hydroxylase 1
7	46664901	46665100	*	0.0932398	0.812552	-10.0566	7	46647130	46672537	-	ENSMUSG00000040046	0	8.47555	1.47644	0.562119	0.706976	0.795103	0.426553	0.943643	Tph1	protein_coding	tryptophan hydroxylase 1
7	46665001	46665200	*	0.0932398	0.812552	-10.0566	7	46647130	46672537	-	ENSMUSG00000040046	0	8.47555	1.47644	0.562119	0.706976	0.795103	0.426553	0.943643	Tph1	protein_coding	tryptophan hydroxylase 1
7	46665101	46665300	*	0.657965	0.970333	-1.12536	7	46647130	46672537	-	ENSMUSG00000040046	0	8.47555	1.47644	0.562119	0.706976	0.795103	0.426553	0.943643	Tph1	protein_coding	tryptophan hydroxylase 1
7	46665201	46665400	*	0.420975	0.949753	-1.42233	7	46647130	46672537	-	ENSMUSG00000040046	0	8.47555	1.47644	0.562119	0.706976	0.795103	0.426553	0.943643	Tph1	protein_coding	tryptophan hydroxylase 1
7	46665401	46665600	*	0.00714997	0.469399	-7.60028	7	46647130	46672537	-	ENSMUSG00000040046	0	8.47555	1.47644	0.562119	0.706976	0.795103	0.426553	0.943643	Tph1	protein_coding	tryptophan hydroxylase 1
7	46665501	46665700	*	0.0991384	0.818437	-4.18652	7	46647130	46672537	-	ENSMUSG00000040046	0	8.47555	1.47644	0.562119	0.706976	0.795103	0.426553	0.943643	Tph1	protein_coding	tryptophan hydroxylase 1
7	46665601	46665800	*	0.991823	0.982571	-0.0458326	7	46647130	46672537	-	ENSMUSG00000040046	0	8.47555	1.47644	0.562119	0.706976	0.795103	0.426553	0.943643	Tph1	protein_coding	tryptophan hydroxylase 1
7	46667401	46667600	*	0.553204	0.962337	-0.451058	7	46647130	46672537	-	ENSMUSG00000040046	0	8.47555	1.47644	0.562119	0.706976	0.795103	0.426553	0.943643	Tph1	protein_coding	tryptophan hydroxylase 1
7	46667501	46667700	*	0.579246	0.964866	0.528609	7	46647130	46672537	-	ENSMUSG00000040046	0	8.47555	1.47644	0.562119	0.706976	0.795103	0.426553	0.943643	Tph1	protein_coding	tryptophan hydroxylase 1
7	46667601	46667800	*	0.140818	0.857548	2.62187	7	46647130	46672537	-	ENSMUSG00000040046	0	8.47555	1.47644	0.562119	0.706976	0.795103	0.426553	0.943643	Tph1	protein_coding	tryptophan hydroxylase 1
7	46667701	46667900	*	0.913065	0.980942	-0.304082	7	46647130	46672537	-	ENSMUSG00000040046	0	8.47555	1.47644	0.562119	0.706976	0.795103	0.426553	0.943643	Tph1	protein_coding	tryptophan hydroxylase 1
7	46667801	46668000	*	0.227004	0.903175	-3.32507	7	46647130	46672537	-	ENSMUSG00000040046	0	8.47555	1.47644	0.562119	0.706976	0.795103	0.426553	0.943643	Tph1	protein_coding	tryptophan hydroxylase 1
7	46667901	46668100	*	0.0604687	0.761589	-5.02857	7	46647130	46672537	-	ENSMUSG00000040046	0	8.47555	1.47644	0.562119	0.706976	0.795103	0.426553	0.943643	Tph1	protein_coding	tryptophan hydroxylase 1
7	46696901	46697100	*	0.195967	0.891455	-6.40665	7	46686108	46710680	-	ENSMUSG00000006763	0	650.056	0.906586	-0.141485	0.0941838	-1.50222	0.13304	0.875264	Saal1	protein_coding	serum amyloid A-like 1
7	46697001	46697200	*	0.413141	0.948609	2.96676	7	46686108	46710680	-	ENSMUSG00000006763	0	650.056	0.906586	-0.141485	0.0941838	-1.50222	0.13304	0.875264	Saal1	protein_coding	serum amyloid A-like 1
7	46697101	46697300	*	0.0347341	0.687692	5.14786	7	46686108	46710680	-	ENSMUSG00000006763	0	650.056	0.906586	-0.141485	0.0941838	-1.50222	0.13304	0.875264	Saal1	protein_coding	serum amyloid A-like 1
7	46697201	46697400	*	0.89778	0.980835	-0.240376	7	46686108	46710680	-	ENSMUSG00000006763	0	650.056	0.906586	-0.141485	0.0941838	-1.50222	0.13304	0.875264	Saal1	protein_coding	serum amyloid A-like 1
7	46697301	46697500	*	0.822901	0.977755	-0.845461	7	46686108	46710680	-	ENSMUSG00000006763	0	650.056	0.906586	-0.141485	0.0941838	-1.50222	0.13304	0.875264	Saal1	protein_coding	serum amyloid A-like 1
7	46710001	46710200	*	0.120134	0.83925	2.70206	7	46686108	46710680	-	ENSMUSG00000006763	0	650.056	0.906586	-0.141485	0.0941838	-1.50222	0.13304	0.875264	Saal1	protein_coding	serum amyloid A-like 1
7	46710101	46710300	*	0.771138	0.975454	0.222893	7	46686108	46710680	-	ENSMUSG00000006763	0	650.056	0.906586	-0.141485	0.0941838	-1.50222	0.13304	0.875264	Saal1	protein_coding	serum amyloid A-like 1
7	46710201	46710400	*	0.710975	0.972918	0.217395	7	46686108	46710680	-	ENSMUSG00000006763	0	650.056	0.906586	-0.141485	0.0941838	-1.50222	0.13304	0.875264	Saal1	protein_coding	serum amyloid A-like 1
7	46710801	46711000	*	0.238047	0.908185	8.41017	7	46686108	46710680	-	ENSMUSG00000006763	-122	650.056	0.906586	-0.141485	0.0941838	-1.50222	0.13304	0.875264	Saal1	protein_coding	serum amyloid A-like 1
7	46710901	46711100	*	0.49752	0.957471	2.74993	7	46686108	46710680	-	ENSMUSG00000006763	-222	650.056	0.906586	-0.141485	0.0941838	-1.50222	0.13304	0.875264	Saal1	protein_coding	serum amyloid A-like 1
7	46712001	46712200	*	0.944395	0.981812	0.364004	7	46686108	46710680	-	ENSMUSG00000006763	-1322	650.056	0.906586	-0.141485	0.0941838	-1.50222	0.13304	0.875264	Saal1	protein_coding	serum amyloid A-like 1
7	46712101	46712300	*	0.205627	0.895203	3.85816	7	46686108	46710680	-	ENSMUSG00000006763	-1422	650.056	0.906586	-0.141485	0.0941838	-1.50222	0.13304	0.875264	Saal1	protein_coding	serum amyloid A-like 1
7	46712201	46712400	*	0.225405	0.902642	6.40111	7	46686108	46710680	-	ENSMUSG00000006763	-1522	650.056	0.906586	-0.141485	0.0941838	-1.50222	0.13304	0.875264	Saal1	protein_coding	serum amyloid A-like 1
7	46712401	46712600	*	0.141208	0.85808	6.08159	7	46686108	46710680	-	ENSMUSG00000006763	-1722	650.056	0.906586	-0.141485	0.0941838	-1.50222	0.13304	0.875264	Saal1	protein_coding	serum amyloid A-like 1
7	46712501	46712700	*	0.55088	0.962089	-1.65178	7	46686108	46710680	-	ENSMUSG00000006763	-1822	650.056	0.906586	-0.141485	0.0941838	-1.50222	0.13304	0.875264	Saal1	protein_coding	serum amyloid A-like 1
7	46712601	46712800	*	0.469571	0.956197	-2.01687	7	46686108	46710680	-	ENSMUSG00000006763	-1922	650.056	0.906586	-0.141485	0.0941838	-1.50222	0.13304	0.875264	Saal1	protein_coding	serum amyloid A-like 1
7	46761001	46761200	*	0.266467	0.917036	-2.40602	7	46760466	46796064	-	ENSMUSG00000014418	0	1065.91	1.07304	0.101709	0.0625615	1.62575	0.104003	0.874924	Hps5	protein_coding	HPS5, biogenesis of lysosomal organelles complex 2 subunit 2
7	46761101	46761300	*	0.754602	0.974857	-0.641444	7	46760466	46796064	-	ENSMUSG00000014418	0	1065.91	1.07304	0.101709	0.0625615	1.62575	0.104003	0.874924	Hps5	protein_coding	HPS5, biogenesis of lysosomal organelles complex 2 subunit 2
7	46764801	46765000	*	0.525113	0.959807	2.09121	7	46760466	46796064	-	ENSMUSG00000014418	0	1065.91	1.07304	0.101709	0.0625615	1.62575	0.104003	0.874924	Hps5	protein_coding	HPS5, biogenesis of lysosomal organelles complex 2 subunit 2
7	46764901	46765100	*	0.525113	0.959807	2.09121	7	46760466	46796064	-	ENSMUSG00000014418	0	1065.91	1.07304	0.101709	0.0625615	1.62575	0.104003	0.874924	Hps5	protein_coding	HPS5, biogenesis of lysosomal organelles complex 2 subunit 2
7	46793701	46793900	*	0.859065	0.978961	-0.669399	7	46760466	46796064	-	ENSMUSG00000014418	0	1065.91	1.07304	0.101709	0.0625615	1.62575	0.104003	0.874924	Hps5	protein_coding	HPS5, biogenesis of lysosomal organelles complex 2 subunit 2
7	46793801	46794000	*	0.859065	0.978961	-0.669399	7	46760466	46796064	-	ENSMUSG00000014418	0	1065.91	1.07304	0.101709	0.0625615	1.62575	0.104003	0.874924	Hps5	protein_coding	HPS5, biogenesis of lysosomal organelles complex 2 subunit 2
7	46793901	46794100	*	0.82187	0.977755	0.788689	7	46760466	46796064	-	ENSMUSG00000014418	0	1065.91	1.07304	0.101709	0.0625615	1.62575	0.104003	0.874924	Hps5	protein_coding	HPS5, biogenesis of lysosomal organelles complex 2 subunit 2
7	46794001	46794200	*	0.707081	0.972671	0.937751	7	46760466	46796064	-	ENSMUSG00000014418	0	1065.91	1.07304	0.101709	0.0625615	1.62575	0.104003	0.874924	Hps5	protein_coding	HPS5, biogenesis of lysosomal organelles complex 2 subunit 2
7	46794001	46794200	*	0.707081	0.972671	0.937751	7	46796103	46823800	+	ENSMUSG00000006599	-1904	1685.38	1.05169	0.0727132	0.0810359	0.897297	0.369561	0.927467	Gtf2h1	protein_coding	general transcription factor II H, polypeptide 1
7	46794101	46794300	*	0.406551	0.947733	2.2221	7	46760466	46796064	-	ENSMUSG00000014418	0	1065.91	1.07304	0.101709	0.0625615	1.62575	0.104003	0.874924	Hps5	protein_coding	HPS5, biogenesis of lysosomal organelles complex 2 subunit 2
7	46794101	46794300	*	0.406551	0.947733	2.2221	7	46796103	46823800	+	ENSMUSG00000006599	-1804	1685.38	1.05169	0.0727132	0.0810359	0.897297	0.369561	0.927467	Gtf2h1	protein_coding	general transcription factor II H, polypeptide 1
7	46795101	46795300	*	0.704183	0.972607	0.963401	7	46760466	46796064	-	ENSMUSG00000014418	0	1065.91	1.07304	0.101709	0.0625615	1.62575	0.104003	0.874924	Hps5	protein_coding	HPS5, biogenesis of lysosomal organelles complex 2 subunit 2
7	46795101	46795300	*	0.704183	0.972607	0.963401	7	46796103	46823800	+	ENSMUSG00000006599	-804	1685.38	1.05169	0.0727132	0.0810359	0.897297	0.369561	0.927467	Gtf2h1	protein_coding	general transcription factor II H, polypeptide 1
7	46795201	46795400	*	0.630641	0.969095	-1.2112	7	46760466	46796064	-	ENSMUSG00000014418	0	1065.91	1.07304	0.101709	0.0625615	1.62575	0.104003	0.874924	Hps5	protein_coding	HPS5, biogenesis of lysosomal organelles complex 2 subunit 2
7	46795201	46795400	*	0.630641	0.969095	-1.2112	7	46796103	46823800	+	ENSMUSG00000006599	-704	1685.38	1.05169	0.0727132	0.0810359	0.897297	0.369561	0.927467	Gtf2h1	protein_coding	general transcription factor II H, polypeptide 1
7	46795301	46795500	*	0.763343	0.975359	-0.195553	7	46760466	46796064	-	ENSMUSG00000014418	0	1065.91	1.07304	0.101709	0.0625615	1.62575	0.104003	0.874924	Hps5	protein_coding	HPS5, biogenesis of lysosomal organelles complex 2 subunit 2
7	46795301	46795500	*	0.763343	0.975359	-0.195553	7	46796103	46823800	+	ENSMUSG00000006599	-604	1685.38	1.05169	0.0727132	0.0810359	0.897297	0.369561	0.927467	Gtf2h1	protein_coding	general transcription factor II H, polypeptide 1
7	46795401	46795600	*	0.652574	0.970004	-0.361405	7	46760466	46796064	-	ENSMUSG00000014418	0	1065.91	1.07304	0.101709	0.0625615	1.62575	0.104003	0.874924	Hps5	protein_coding	HPS5, biogenesis of lysosomal organelles complex 2 subunit 2
7	46795401	46795600	*	0.652574	0.970004	-0.361405	7	46796103	46823800	+	ENSMUSG00000006599	-504	1685.38	1.05169	0.0727132	0.0810359	0.897297	0.369561	0.927467	Gtf2h1	protein_coding	general transcription factor II H, polypeptide 1
7	46795501	46795700	*	0.87589	0.979554	0.132214	7	46760466	46796064	-	ENSMUSG00000014418	0	1065.91	1.07304	0.101709	0.0625615	1.62575	0.104003	0.874924	Hps5	protein_coding	HPS5, biogenesis of lysosomal organelles complex 2 subunit 2
7	46795501	46795700	*	0.87589	0.979554	0.132214	7	46796103	46823800	+	ENSMUSG00000006599	-404	1685.38	1.05169	0.0727132	0.0810359	0.897297	0.369561	0.927467	Gtf2h1	protein_coding	general transcription factor II H, polypeptide 1
7	46796201	46796400	*	0.5916	0.965945	0.267912	7	46796103	46823800	+	ENSMUSG00000006599	0	1685.38	1.05169	0.0727132	0.0810359	0.897297	0.369561	0.927467	Gtf2h1	protein_coding	general transcription factor II H, polypeptide 1
7	46796201	46796400	*	0.5916	0.965945	0.267912	7	46760466	46796064	-	ENSMUSG00000014418	-138	1065.91	1.07304	0.101709	0.0625615	1.62575	0.104003	0.874924	Hps5	protein_coding	HPS5, biogenesis of lysosomal organelles complex 2 subunit 2
7	46796301	46796500	*	0.365173	0.940848	0.506395	7	46796103	46823800	+	ENSMUSG00000006599	0	1685.38	1.05169	0.0727132	0.0810359	0.897297	0.369561	0.927467	Gtf2h1	protein_coding	general transcription factor II H, polypeptide 1
7	46796301	46796500	*	0.365173	0.940848	0.506395	7	46760466	46796064	-	ENSMUSG00000014418	-238	1065.91	1.07304	0.101709	0.0625615	1.62575	0.104003	0.874924	Hps5	protein_coding	HPS5, biogenesis of lysosomal organelles complex 2 subunit 2
7	46839701	46839900	*	0.949337	0.981812	-0.364823	7	46841475	46855627	+	ENSMUSG00000063229	-1576	112076	0.889305	-0.169249	0.102129	-1.65721	0.0974771	0.872919	Ldha	protein_coding	lactate dehydrogenase A
7	46839801	46840000	*	0.485974	0.957056	-3.46813	7	46841475	46855627	+	ENSMUSG00000063229	-1476	112076	0.889305	-0.169249	0.102129	-1.65721	0.0974771	0.872919	Ldha	protein_coding	lactate dehydrogenase A
7	46839901	46840100	*	0.4453	0.95335	-4.92467	7	46841475	46855627	+	ENSMUSG00000063229	-1376	112076	0.889305	-0.169249	0.102129	-1.65721	0.0974771	0.872919	Ldha	protein_coding	lactate dehydrogenase A
7	46840401	46840600	*	0.659258	0.970414	-2.39492	7	46841475	46855627	+	ENSMUSG00000063229	-876	112076	0.889305	-0.169249	0.102129	-1.65721	0.0974771	0.872919	Ldha	protein_coding	lactate dehydrogenase A
7	46840501	46840700	*	0.47522	0.956542	-6.11853	7	46841475	46855627	+	ENSMUSG00000063229	-776	112076	0.889305	-0.169249	0.102129	-1.65721	0.0974771	0.872919	Ldha	protein_coding	lactate dehydrogenase A
7	46841501	46841700	*	0.55686	0.962606	2.18184	7	46841475	46855627	+	ENSMUSG00000063229	0	112076	0.889305	-0.169249	0.102129	-1.65721	0.0974771	0.872919	Ldha	protein_coding	lactate dehydrogenase A
7	46841601	46841800	*	0.840762	0.978813	-0.619618	7	46841475	46855627	+	ENSMUSG00000063229	0	112076	0.889305	-0.169249	0.102129	-1.65721	0.0974771	0.872919	Ldha	protein_coding	lactate dehydrogenase A
7	46841701	46841900	*	0.262579	0.915672	-1.99974	7	46841475	46855627	+	ENSMUSG00000063229	0	112076	0.889305	-0.169249	0.102129	-1.65721	0.0974771	0.872919	Ldha	protein_coding	lactate dehydrogenase A
7	46841801	46842000	*	0.450083	0.953942	1.24911	7	46841475	46855627	+	ENSMUSG00000063229	0	112076	0.889305	-0.169249	0.102129	-1.65721	0.0974771	0.872919	Ldha	protein_coding	lactate dehydrogenase A
7	46841901	46842100	*	0.233644	0.906497	3.60855	7	46841475	46855627	+	ENSMUSG00000063229	0	112076	0.889305	-0.169249	0.102129	-1.65721	0.0974771	0.872919	Ldha	protein_coding	lactate dehydrogenase A
7	46846601	46846800	*	0.241333	0.908997	-1.25709	7	46841475	46855627	+	ENSMUSG00000063229	0	112076	0.889305	-0.169249	0.102129	-1.65721	0.0974771	0.872919	Ldha	protein_coding	lactate dehydrogenase A
7	46846701	46846900	*	0.975418	0.982154	-0.0289366	7	46841475	46855627	+	ENSMUSG00000063229	0	112076	0.889305	-0.169249	0.102129	-1.65721	0.0974771	0.872919	Ldha	protein_coding	lactate dehydrogenase A
7	46851301	46851500	*	0.473543	0.956223	-3.51351	7	46841475	46855627	+	ENSMUSG00000063229	0	112076	0.889305	-0.169249	0.102129	-1.65721	0.0974771	0.872919	Ldha	protein_coding	lactate dehydrogenase A
7	46853501	46853700	*	0.900649	0.980942	0.445272	7	46841475	46855627	+	ENSMUSG00000063229	0	112076	0.889305	-0.169249	0.102129	-1.65721	0.0974771	0.872919	Ldha	protein_coding	lactate dehydrogenase A
7	46853601	46853800	*	0.377008	0.942632	2.22418	7	46841475	46855627	+	ENSMUSG00000063229	0	112076	0.889305	-0.169249	0.102129	-1.65721	0.0974771	0.872919	Ldha	protein_coding	lactate dehydrogenase A
7	46853701	46853900	*	0.882431	0.979826	-0.338772	7	46841475	46855627	+	ENSMUSG00000063229	0	112076	0.889305	-0.169249	0.102129	-1.65721	0.0974771	0.872919	Ldha	protein_coding	lactate dehydrogenase A
7	46853801	46854000	*	0.544017	0.961403	-2.18262	7	46841475	46855627	+	ENSMUSG00000063229	0	112076	0.889305	-0.169249	0.102129	-1.65721	0.0974771	0.872919	Ldha	protein_coding	lactate dehydrogenase A
7	46856401	46856600	*	0.0397666	0.703591	-5.33828	7	46841475	46855627	+	ENSMUSG00000063229	775	112076	0.889305	-0.169249	0.102129	-1.65721	0.0974771	0.872919	Ldha	protein_coding	lactate dehydrogenase A
7	46856501	46856700	*	0.311444	0.928169	-4.94505	7	46841475	46855627	+	ENSMUSG00000063229	875	112076	0.889305	-0.169249	0.102129	-1.65721	0.0974771	0.872919	Ldha	protein_coding	lactate dehydrogenase A
7	46919101	46919300	*	0.252902	0.912604	-0.813008	7	46888949	46919969	-	ENSMUSG00000014402	0	2399.76	0.962994	-0.0544017	0.0857744	-0.634242	0.525923	0.960102	Tsg101	protein_coding	tumor susceptibility gene 101
7	46919201	46919400	*	0.281293	0.920812	0.993397	7	46888949	46919969	-	ENSMUSG00000014402	0	2399.76	0.962994	-0.0544017	0.0857744	-0.634242	0.525923	0.960102	Tsg101	protein_coding	tumor susceptibility gene 101
7	46919301	46919500	*	0.341955	0.935804	0.995531	7	46888949	46919969	-	ENSMUSG00000014402	0	2399.76	0.962994	-0.0544017	0.0857744	-0.634242	0.525923	0.960102	Tsg101	protein_coding	tumor susceptibility gene 101
7	46919401	46919600	*	0.911269	0.980942	0.0815036	7	46888949	46919969	-	ENSMUSG00000014402	0	2399.76	0.962994	-0.0544017	0.0857744	-0.634242	0.525923	0.960102	Tsg101	protein_coding	tumor susceptibility gene 101
7	46919501	46919700	*	0.0626091	0.765567	1.42749	7	46888949	46919969	-	ENSMUSG00000014402	0	2399.76	0.962994	-0.0544017	0.0857744	-0.634242	0.525923	0.960102	Tsg101	protein_coding	tumor susceptibility gene 101
7	46920101	46920300	*	0.407816	0.948047	0.428987	7	46888949	46919969	-	ENSMUSG00000014402	-133	2399.76	0.962994	-0.0544017	0.0857744	-0.634242	0.525923	0.960102	Tsg101	protein_coding	tumor susceptibility gene 101
7	46920201	46920400	*	0.533971	0.960658	-0.452097	7	46888949	46919969	-	ENSMUSG00000014402	-233	2399.76	0.962994	-0.0544017	0.0857744	-0.634242	0.525923	0.960102	Tsg101	protein_coding	tumor susceptibility gene 101
7	46920301	46920500	*	0.405261	0.947697	-1.41496	7	46888949	46919969	-	ENSMUSG00000014402	-333	2399.76	0.962994	-0.0544017	0.0857744	-0.634242	0.525923	0.960102	Tsg101	protein_coding	tumor susceptibility gene 101
7	46942201	46942400	*	0.385364	0.944435	-4.11765	7	46923539	46958527	-	ENSMUSG00000043262	0	549.774	1.00005	6.83288e-05	0.0985816	0.000693119	0.999447	0.999746	Uevld	protein_coding	UEV and lactate/malate dehyrogenase domains
7	46942301	46942500	*	0.385215	0.944375	-3.44828	7	46923539	46958527	-	ENSMUSG00000043262	0	549.774	1.00005	6.83288e-05	0.0985816	0.000693119	0.999447	0.999746	Uevld	protein_coding	UEV and lactate/malate dehyrogenase domains
7	46957501	46957700	*	0.467996	0.956091	4.20509	7	46923539	46958527	-	ENSMUSG00000043262	0	549.774	1.00005	6.83288e-05	0.0985816	0.000693119	0.999447	0.999746	Uevld	protein_coding	UEV and lactate/malate dehyrogenase domains
7	46957601	46957800	*	0.390737	0.945736	2.74228	7	46923539	46958527	-	ENSMUSG00000043262	0	549.774	1.00005	6.83288e-05	0.0985816	0.000693119	0.999447	0.999746	Uevld	protein_coding	UEV and lactate/malate dehyrogenase domains
7	46957701	46957900	*	0.588373	0.965747	-1.5414	7	46923539	46958527	-	ENSMUSG00000043262	0	549.774	1.00005	6.83288e-05	0.0985816	0.000693119	0.999447	0.999746	Uevld	protein_coding	UEV and lactate/malate dehyrogenase domains
7	46957801	46958000	*	0.22059	0.90133	-1.2178	7	46923539	46958527	-	ENSMUSG00000043262	0	549.774	1.00005	6.83288e-05	0.0985816	0.000693119	0.999447	0.999746	Uevld	protein_coding	UEV and lactate/malate dehyrogenase domains
7	46997101	46997300	*	0.80937	0.977099	0.904959	7	46990396	47008411	-	ENSMUSG00000049516	0	1275.76	1.03504	0.0496833	0.148446	0.33469	0.737859	0.989184	Spty2d1	protein_coding	SPT2, Suppressor of Ty, domain containing 1 (S. cerevisiae)
7	46997201	46997400	*	0.502094	0.957761	1.67958	7	46990396	47008411	-	ENSMUSG00000049516	0	1275.76	1.03504	0.0496833	0.148446	0.33469	0.737859	0.989184	Spty2d1	protein_coding	SPT2, Suppressor of Ty, domain containing 1 (S. cerevisiae)
7	46997301	46997500	*	0.454806	0.954279	2.24026	7	46990396	47008411	-	ENSMUSG00000049516	0	1275.76	1.03504	0.0496833	0.148446	0.33469	0.737859	0.989184	Spty2d1	protein_coding	SPT2, Suppressor of Ty, domain containing 1 (S. cerevisiae)
7	46998701	46998900	*	0.199487	0.892643	-2.99251	7	46990396	47008411	-	ENSMUSG00000049516	0	1275.76	1.03504	0.0496833	0.148446	0.33469	0.737859	0.989184	Spty2d1	protein_coding	SPT2, Suppressor of Ty, domain containing 1 (S. cerevisiae)
7	46998801	46999000	*	0.0312942	0.672406	-4.72778	7	46990396	47008411	-	ENSMUSG00000049516	0	1275.76	1.03504	0.0496833	0.148446	0.33469	0.737859	0.989184	Spty2d1	protein_coding	SPT2, Suppressor of Ty, domain containing 1 (S. cerevisiae)
7	46998901	46999100	*	0.0227301	0.629099	-4.82198	7	46990396	47008411	-	ENSMUSG00000049516	0	1275.76	1.03504	0.0496833	0.148446	0.33469	0.737859	0.989184	Spty2d1	protein_coding	SPT2, Suppressor of Ty, domain containing 1 (S. cerevisiae)
7	46999001	46999200	*	0.204424	0.894829	-2.35529	7	46990396	47008411	-	ENSMUSG00000049516	0	1275.76	1.03504	0.0496833	0.148446	0.33469	0.737859	0.989184	Spty2d1	protein_coding	SPT2, Suppressor of Ty, domain containing 1 (S. cerevisiae)
7	47007501	47007700	*	0.76259	0.975359	0.131863	7	46990396	47008411	-	ENSMUSG00000049516	0	1275.76	1.03504	0.0496833	0.148446	0.33469	0.737859	0.989184	Spty2d1	protein_coding	SPT2, Suppressor of Ty, domain containing 1 (S. cerevisiae)
7	47007601	47007800	*	0.441653	0.952814	0.260682	7	46990396	47008411	-	ENSMUSG00000049516	0	1275.76	1.03504	0.0496833	0.148446	0.33469	0.737859	0.989184	Spty2d1	protein_coding	SPT2, Suppressor of Ty, domain containing 1 (S. cerevisiae)
7	47007701	47007900	*	0.505573	0.958023	0.326624	7	46990396	47008411	-	ENSMUSG00000049516	0	1275.76	1.03504	0.0496833	0.148446	0.33469	0.737859	0.989184	Spty2d1	protein_coding	SPT2, Suppressor of Ty, domain containing 1 (S. cerevisiae)
7	47008701	47008900	*	0.40129	0.947225	0.505067	7	46990396	47008411	-	ENSMUSG00000049516	-291	1275.76	1.03504	0.0496833	0.148446	0.33469	0.737859	0.989184	Spty2d1	protein_coding	SPT2, Suppressor of Ty, domain containing 1 (S. cerevisiae)
7	47008801	47009000	*	0.928503	0.981645	0.113487	7	46990396	47008411	-	ENSMUSG00000049516	-391	1275.76	1.03504	0.0496833	0.148446	0.33469	0.737859	0.989184	Spty2d1	protein_coding	SPT2, Suppressor of Ty, domain containing 1 (S. cerevisiae)
7	47008901	47009100	*	0.924546	0.981513	-0.102868	7	46990396	47008411	-	ENSMUSG00000049516	-491	1275.76	1.03504	0.0496833	0.148446	0.33469	0.737859	0.989184	Spty2d1	protein_coding	SPT2, Suppressor of Ty, domain containing 1 (S. cerevisiae)
7	47009001	47009200	*	0.835347	0.978782	0.276689	7	46990396	47008411	-	ENSMUSG00000049516	-591	1275.76	1.03504	0.0496833	0.148446	0.33469	0.737859	0.989184	Spty2d1	protein_coding	SPT2, Suppressor of Ty, domain containing 1 (S. cerevisiae)
7	47049901	47050100	*	0.775273	0.975541	0.88494	7	47050640	47054776	+	ENSMUSG00000010307	-541	4311.62	0.681912	-0.552343	0.262117	-2.10724	0.035097	0.848116	Tmem86a	protein_coding	transmembrane protein 86A
7	47050001	47050200	*	0.994177	0.982571	0.0249637	7	47050640	47054776	+	ENSMUSG00000010307	-441	4311.62	0.681912	-0.552343	0.262117	-2.10724	0.035097	0.848116	Tmem86a	protein_coding	transmembrane protein 86A
7	47050101	47050300	*	0.992895	0.982571	0.0311461	7	47050640	47054776	+	ENSMUSG00000010307	-341	4311.62	0.681912	-0.552343	0.262117	-2.10724	0.035097	0.848116	Tmem86a	protein_coding	transmembrane protein 86A
7	47050201	47050400	*	0.984614	0.982571	0.0208044	7	47050640	47054776	+	ENSMUSG00000010307	-241	4311.62	0.681912	-0.552343	0.262117	-2.10724	0.035097	0.848116	Tmem86a	protein_coding	transmembrane protein 86A
7	47050301	47050500	*	0.282237	0.920951	0.799355	7	47050640	47054776	+	ENSMUSG00000010307	-141	4311.62	0.681912	-0.552343	0.262117	-2.10724	0.035097	0.848116	Tmem86a	protein_coding	transmembrane protein 86A
7	47050501	47050700	*	0.884873	0.980059	-0.0791943	7	47050640	47054776	+	ENSMUSG00000010307	0	4311.62	0.681912	-0.552343	0.262117	-2.10724	0.035097	0.848116	Tmem86a	protein_coding	transmembrane protein 86A
7	47050601	47050800	*	0.698211	0.972279	0.172422	7	47050640	47054776	+	ENSMUSG00000010307	0	4311.62	0.681912	-0.552343	0.262117	-2.10724	0.035097	0.848116	Tmem86a	protein_coding	transmembrane protein 86A
7	47050701	47050900	*	0.338956	0.934697	0.495729	7	47050640	47054776	+	ENSMUSG00000010307	0	4311.62	0.681912	-0.552343	0.262117	-2.10724	0.035097	0.848116	Tmem86a	protein_coding	transmembrane protein 86A
7	47077701	47077900	*	0.212601	0.897991	-3.32265	7	47077798	47133684	-	ENSMUSG00000030854	0	583.351	0.81767	-0.29041	0.314397	-0.923705	0.35564	0.927221	Ptpn5	protein_coding	protein tyrosine phosphatase, non-receptor type 5
7	47077801	47078000	*	0.493854	0.957447	-1.7209	7	47077798	47133684	-	ENSMUSG00000030854	0	583.351	0.81767	-0.29041	0.314397	-0.923705	0.35564	0.927221	Ptpn5	protein_coding	protein tyrosine phosphatase, non-receptor type 5
7	47077901	47078100	*	0.21754	0.900105	6.92234	7	47077798	47133684	-	ENSMUSG00000030854	0	583.351	0.81767	-0.29041	0.314397	-0.923705	0.35564	0.927221	Ptpn5	protein_coding	protein tyrosine phosphatase, non-receptor type 5
7	47081201	47081400	*	0.694244	0.972261	-0.303042	7	47077798	47133684	-	ENSMUSG00000030854	0	583.351	0.81767	-0.29041	0.314397	-0.923705	0.35564	0.927221	Ptpn5	protein_coding	protein tyrosine phosphatase, non-receptor type 5
7	47081301	47081500	*	0.694244	0.972261	-0.303042	7	47077798	47133684	-	ENSMUSG00000030854	0	583.351	0.81767	-0.29041	0.314397	-0.923705	0.35564	0.927221	Ptpn5	protein_coding	protein tyrosine phosphatase, non-receptor type 5
7	47081401	47081600	*	0.202675	0.893875	-4.27072	7	47077798	47133684	-	ENSMUSG00000030854	0	583.351	0.81767	-0.29041	0.314397	-0.923705	0.35564	0.927221	Ptpn5	protein_coding	protein tyrosine phosphatase, non-receptor type 5
7	47081501	47081700	*	0.0857547	0.802692	-6.34746	7	47077798	47133684	-	ENSMUSG00000030854	0	583.351	0.81767	-0.29041	0.314397	-0.923705	0.35564	0.927221	Ptpn5	protein_coding	protein tyrosine phosphatase, non-receptor type 5
7	47081601	47081800	*	0.346228	0.936572	-3.32509	7	47077798	47133684	-	ENSMUSG00000030854	0	583.351	0.81767	-0.29041	0.314397	-0.923705	0.35564	0.927221	Ptpn5	protein_coding	protein tyrosine phosphatase, non-receptor type 5
7	47081701	47081900	*	0.808361	0.977051	-1.14623	7	47077798	47133684	-	ENSMUSG00000030854	0	583.351	0.81767	-0.29041	0.314397	-0.923705	0.35564	0.927221	Ptpn5	protein_coding	protein tyrosine phosphatase, non-receptor type 5
7	47131101	47131300	*	0.623948	0.968667	3.14437	7	47077798	47133684	-	ENSMUSG00000030854	0	583.351	0.81767	-0.29041	0.314397	-0.923705	0.35564	0.927221	Ptpn5	protein_coding	protein tyrosine phosphatase, non-receptor type 5
7	47131201	47131400	*	0.630259	0.969062	-2.32102	7	47077798	47133684	-	ENSMUSG00000030854	0	583.351	0.81767	-0.29041	0.314397	-0.923705	0.35564	0.927221	Ptpn5	protein_coding	protein tyrosine phosphatase, non-receptor type 5
7	47131301	47131500	*	0.491199	0.957214	-3.49148	7	47077798	47133684	-	ENSMUSG00000030854	0	583.351	0.81767	-0.29041	0.314397	-0.923705	0.35564	0.927221	Ptpn5	protein_coding	protein tyrosine phosphatase, non-receptor type 5
7	47134001	47134200	*	0.512142	0.958778	-3.9777	7	47077798	47133684	-	ENSMUSG00000030854	-318	583.351	0.81767	-0.29041	0.314397	-0.923705	0.35564	0.927221	Ptpn5	protein_coding	protein tyrosine phosphatase, non-receptor type 5
7	47134101	47134300	*	0.512567	0.958814	-2.31325	7	47077798	47133684	-	ENSMUSG00000030854	-418	583.351	0.81767	-0.29041	0.314397	-0.923705	0.35564	0.927221	Ptpn5	protein_coding	protein tyrosine phosphatase, non-receptor type 5
7	47134201	47134400	*	0.693395	0.972261	2.9869	7	47077798	47133684	-	ENSMUSG00000030854	-518	583.351	0.81767	-0.29041	0.314397	-0.923705	0.35564	0.927221	Ptpn5	protein_coding	protein tyrosine phosphatase, non-receptor type 5
7	48788501	48788700	*	0.963846	0.982024	-0.198413	7	48789003	48827440	+	ENSMUSG00000030471	-304	719.225	1.04688	0.0661018	0.112406	0.588061	0.556491	0.964453	Zdhhc13	protein_coding	zinc finger, DHHC domain containing 13
7	48788601	48788800	*	0.772345	0.975455	0.751963	7	48789003	48827440	+	ENSMUSG00000030471	-204	719.225	1.04688	0.0661018	0.112406	0.588061	0.556491	0.964453	Zdhhc13	protein_coding	zinc finger, DHHC domain containing 13
7	48789601	48789800	*	0.521749	0.959558	4.38209	7	48789003	48827440	+	ENSMUSG00000030471	0	719.225	1.04688	0.0661018	0.112406	0.588061	0.556491	0.964453	Zdhhc13	protein_coding	zinc finger, DHHC domain containing 13
7	48789701	48789900	*	0.521749	0.959558	4.38209	7	48789003	48827440	+	ENSMUSG00000030471	0	719.225	1.04688	0.0661018	0.112406	0.588061	0.556491	0.964453	Zdhhc13	protein_coding	zinc finger, DHHC domain containing 13
7	48790001	48790200	*	0.780025	0.975888	1.68317	7	48789003	48827440	+	ENSMUSG00000030471	0	719.225	1.04688	0.0661018	0.112406	0.588061	0.556491	0.964453	Zdhhc13	protein_coding	zinc finger, DHHC domain containing 13
7	48790101	48790300	*	0.780025	0.975888	1.68317	7	48789003	48827440	+	ENSMUSG00000030471	0	719.225	1.04688	0.0661018	0.112406	0.588061	0.556491	0.964453	Zdhhc13	protein_coding	zinc finger, DHHC domain containing 13
7	48790201	48790400	*	0.354221	0.938335	-4.96928	7	48789003	48827440	+	ENSMUSG00000030471	0	719.225	1.04688	0.0661018	0.112406	0.588061	0.556491	0.964453	Zdhhc13	protein_coding	zinc finger, DHHC domain containing 13
7	48790301	48790500	*	0.213152	0.898228	-6.00807	7	48789003	48827440	+	ENSMUSG00000030471	0	719.225	1.04688	0.0661018	0.112406	0.588061	0.556491	0.964453	Zdhhc13	protein_coding	zinc finger, DHHC domain containing 13
7	48801201	48801400	*	0.131529	0.848356	-5.72831	7	48789003	48827440	+	ENSMUSG00000030471	0	719.225	1.04688	0.0661018	0.112406	0.588061	0.556491	0.964453	Zdhhc13	protein_coding	zinc finger, DHHC domain containing 13
7	48801301	48801500	*	0.245684	0.910405	-3.76821	7	48789003	48827440	+	ENSMUSG00000030471	0	719.225	1.04688	0.0661018	0.112406	0.588061	0.556491	0.964453	Zdhhc13	protein_coding	zinc finger, DHHC domain containing 13
7	48801401	48801600	*	0.581569	0.965118	-2.6605	7	48789003	48827440	+	ENSMUSG00000030471	0	719.225	1.04688	0.0661018	0.112406	0.588061	0.556491	0.964453	Zdhhc13	protein_coding	zinc finger, DHHC domain containing 13
7	48806501	48806700	*	0.091185	0.810451	6.61472	7	48789003	48827440	+	ENSMUSG00000030471	0	719.225	1.04688	0.0661018	0.112406	0.588061	0.556491	0.964453	Zdhhc13	protein_coding	zinc finger, DHHC domain containing 13
7	48806601	48806800	*	0.309453	0.927832	4.10785	7	48789003	48827440	+	ENSMUSG00000030471	0	719.225	1.04688	0.0661018	0.112406	0.588061	0.556491	0.964453	Zdhhc13	protein_coding	zinc finger, DHHC domain containing 13
7	48813701	48813900	*	0.154952	0.868232	-5.73487	7	48789003	48827440	+	ENSMUSG00000030471	0	719.225	1.04688	0.0661018	0.112406	0.588061	0.556491	0.964453	Zdhhc13	protein_coding	zinc finger, DHHC domain containing 13
7	48813801	48814000	*	0.154952	0.868232	-5.73487	7	48789003	48827440	+	ENSMUSG00000030471	0	719.225	1.04688	0.0661018	0.112406	0.588061	0.556491	0.964453	Zdhhc13	protein_coding	zinc finger, DHHC domain containing 13
7	48821601	48821800	*	0.0413741	0.709536	5.62852	7	48789003	48827440	+	ENSMUSG00000030471	0	719.225	1.04688	0.0661018	0.112406	0.588061	0.556491	0.964453	Zdhhc13	protein_coding	zinc finger, DHHC domain containing 13
7	48821701	48821900	*	0.799384	0.976909	0.630885	7	48789003	48827440	+	ENSMUSG00000030471	0	719.225	1.04688	0.0661018	0.112406	0.588061	0.556491	0.964453	Zdhhc13	protein_coding	zinc finger, DHHC domain containing 13
7	48821801	48822000	*	0.597229	0.966332	2.06174	7	48789003	48827440	+	ENSMUSG00000030471	0	719.225	1.04688	0.0661018	0.112406	0.588061	0.556491	0.964453	Zdhhc13	protein_coding	zinc finger, DHHC domain containing 13
7	48870901	48871100	*	0.826632	0.978036	-1.00545	7	48866429	48881596	-	ENSMUSG00000046179	0	264.101	1.04346	0.0613788	0.565164	0.108603	0.913517	0.996582	E2f8	protein_coding	E2F transcription factor 8
7	48871001	48871200	*	0.65963	0.970461	1.63265	7	48866429	48881596	-	ENSMUSG00000046179	0	264.101	1.04346	0.0613788	0.565164	0.108603	0.913517	0.996582	E2f8	protein_coding	E2F transcription factor 8
7	48871101	48871300	*	0.195781	0.891455	9.03935	7	48866429	48881596	-	ENSMUSG00000046179	0	264.101	1.04346	0.0613788	0.565164	0.108603	0.913517	0.996582	E2f8	protein_coding	E2F transcription factor 8
7	48876401	48876600	*	0.0447291	0.720333	-2.50086	7	48866429	48881596	-	ENSMUSG00000046179	0	264.101	1.04346	0.0613788	0.565164	0.108603	0.913517	0.996582	E2f8	protein_coding	E2F transcription factor 8
7	48876401	48876600	*	0.0447291	0.720333	-2.50086	7	48877958	48886608	+	ENSMUSG00000085995	-1359	8.62869	0.771725	-0.37384	0.433575	-0.862228	0.388562	0.931684	Gm2788	processed_transcript	predicted gene 2788
7	48876501	48876700	*	0.0667339	0.773333	-2.1422	7	48866429	48881596	-	ENSMUSG00000046179	0	264.101	1.04346	0.0613788	0.565164	0.108603	0.913517	0.996582	E2f8	protein_coding	E2F transcription factor 8
7	48876501	48876700	*	0.0667339	0.773333	-2.1422	7	48877958	48886608	+	ENSMUSG00000085995	-1259	8.62869	0.771725	-0.37384	0.433575	-0.862228	0.388562	0.931684	Gm2788	processed_transcript	predicted gene 2788
7	48876601	48876800	*	0.626691	0.968802	-1.03556	7	48866429	48881596	-	ENSMUSG00000046179	0	264.101	1.04346	0.0613788	0.565164	0.108603	0.913517	0.996582	E2f8	protein_coding	E2F transcription factor 8
7	48876601	48876800	*	0.626691	0.968802	-1.03556	7	48877958	48886608	+	ENSMUSG00000085995	-1159	8.62869	0.771725	-0.37384	0.433575	-0.862228	0.388562	0.931684	Gm2788	processed_transcript	predicted gene 2788
7	48876801	48877000	*	0.537328	0.960972	1.61872	7	48866429	48881596	-	ENSMUSG00000046179	0	264.101	1.04346	0.0613788	0.565164	0.108603	0.913517	0.996582	E2f8	protein_coding	E2F transcription factor 8
7	48876801	48877000	*	0.537328	0.960972	1.61872	7	48877958	48886608	+	ENSMUSG00000085995	-959	8.62869	0.771725	-0.37384	0.433575	-0.862228	0.388562	0.931684	Gm2788	processed_transcript	predicted gene 2788
7	48876901	48877100	*	0.537328	0.960972	1.61872	7	48866429	48881596	-	ENSMUSG00000046179	0	264.101	1.04346	0.0613788	0.565164	0.108603	0.913517	0.996582	E2f8	protein_coding	E2F transcription factor 8
7	48876901	48877100	*	0.537328	0.960972	1.61872	7	48877958	48886608	+	ENSMUSG00000085995	-859	8.62869	0.771725	-0.37384	0.433575	-0.862228	0.388562	0.931684	Gm2788	processed_transcript	predicted gene 2788
7	48880401	48880600	*	0.518564	0.959248	-1.61274	7	48866429	48881596	-	ENSMUSG00000046179	0	264.101	1.04346	0.0613788	0.565164	0.108603	0.913517	0.996582	E2f8	protein_coding	E2F transcription factor 8
7	48880401	48880600	*	0.518564	0.959248	-1.61274	7	48877958	48886608	+	ENSMUSG00000085995	0	8.62869	0.771725	-0.37384	0.433575	-0.862228	0.388562	0.931684	Gm2788	processed_transcript	predicted gene 2788
7	48880501	48880700	*	0.0459882	0.724685	4.33005	7	48866429	48881596	-	ENSMUSG00000046179	0	264.101	1.04346	0.0613788	0.565164	0.108603	0.913517	0.996582	E2f8	protein_coding	E2F transcription factor 8
7	48880501	48880700	*	0.0459882	0.724685	4.33005	7	48877958	48886608	+	ENSMUSG00000085995	0	8.62869	0.771725	-0.37384	0.433575	-0.862228	0.388562	0.931684	Gm2788	processed_transcript	predicted gene 2788
7	48882201	48882400	*	0.284979	0.921196	0.906458	7	48877958	48886608	+	ENSMUSG00000085995	0	8.62869	0.771725	-0.37384	0.433575	-0.862228	0.388562	0.931684	Gm2788	processed_transcript	predicted gene 2788
7	48882201	48882400	*	0.284979	0.921196	0.906458	7	48866429	48881596	-	ENSMUSG00000046179	-606	264.101	1.04346	0.0613788	0.565164	0.108603	0.913517	0.996582	E2f8	protein_coding	E2F transcription factor 8
7	48882301	48882500	*	0.342849	0.936152	0.577797	7	48877958	48886608	+	ENSMUSG00000085995	0	8.62869	0.771725	-0.37384	0.433575	-0.862228	0.388562	0.931684	Gm2788	processed_transcript	predicted gene 2788
7	48882301	48882500	*	0.342849	0.936152	0.577797	7	48866429	48881596	-	ENSMUSG00000046179	-706	264.101	1.04346	0.0613788	0.565164	0.108603	0.913517	0.996582	E2f8	protein_coding	E2F transcription factor 8
7	48882401	48882600	*	0.847693	0.978813	0.145643	7	48877958	48886608	+	ENSMUSG00000085995	0	8.62869	0.771725	-0.37384	0.433575	-0.862228	0.388562	0.931684	Gm2788	processed_transcript	predicted gene 2788
7	48882401	48882600	*	0.847693	0.978813	0.145643	7	48866429	48881596	-	ENSMUSG00000046179	-806	264.101	1.04346	0.0613788	0.565164	0.108603	0.913517	0.996582	E2f8	protein_coding	E2F transcription factor 8
7	48882501	48882700	*	0.780809	0.975888	1.02075	7	48877958	48886608	+	ENSMUSG00000085995	0	8.62869	0.771725	-0.37384	0.433575	-0.862228	0.388562	0.931684	Gm2788	processed_transcript	predicted gene 2788
7	48882501	48882700	*	0.780809	0.975888	1.02075	7	48866429	48881596	-	ENSMUSG00000046179	-906	264.101	1.04346	0.0613788	0.565164	0.108603	0.913517	0.996582	E2f8	protein_coding	E2F transcription factor 8
7	48882601	48882800	*	0.233867	0.906497	5.0756	7	48877958	48886608	+	ENSMUSG00000085995	0	8.62869	0.771725	-0.37384	0.433575	-0.862228	0.388562	0.931684	Gm2788	processed_transcript	predicted gene 2788
7	48882601	48882800	*	0.233867	0.906497	5.0756	7	48866429	48881596	-	ENSMUSG00000046179	-1006	264.101	1.04346	0.0613788	0.565164	0.108603	0.913517	0.996582	E2f8	protein_coding	E2F transcription factor 8
7	49245401	49245600	*	0.466668	0.955917	0.819973	7	49246189	49610087	+	ENSMUSG00000052512	-590	832.261	1.43586	0.521914	0.253037	2.0626	0.0391507	0.852426	Nav2	protein_coding	neuron navigator 2
7	49245501	49245700	*	0.128437	0.846069	1.2647	7	49246189	49610087	+	ENSMUSG00000052512	-490	832.261	1.43586	0.521914	0.253037	2.0626	0.0391507	0.852426	Nav2	protein_coding	neuron navigator 2
7	49246301	49246500	*	0.48664	0.957103	-0.361855	7	49246189	49610087	+	ENSMUSG00000052512	0	832.261	1.43586	0.521914	0.253037	2.0626	0.0391507	0.852426	Nav2	protein_coding	neuron navigator 2
7	49246401	49246600	*	0.921642	0.981279	0.0592084	7	49246189	49610087	+	ENSMUSG00000052512	0	832.261	1.43586	0.521914	0.253037	2.0626	0.0391507	0.852426	Nav2	protein_coding	neuron navigator 2
7	49246501	49246700	*	0.0932777	0.812625	1.07724	7	49246189	49610087	+	ENSMUSG00000052512	0	832.261	1.43586	0.521914	0.253037	2.0626	0.0391507	0.852426	Nav2	protein_coding	neuron navigator 2
7	49246601	49246800	*	0.147159	0.863007	0.774873	7	49246189	49610087	+	ENSMUSG00000052512	0	832.261	1.43586	0.521914	0.253037	2.0626	0.0391507	0.852426	Nav2	protein_coding	neuron navigator 2
7	49249801	49250000	*	0.0653268	0.771212	6.28634	7	49246189	49610087	+	ENSMUSG00000052512	0	832.261	1.43586	0.521914	0.253037	2.0626	0.0391507	0.852426	Nav2	protein_coding	neuron navigator 2
7	49249901	49250100	*	0.49601	0.957471	4.24254	7	49246189	49610087	+	ENSMUSG00000052512	0	832.261	1.43586	0.521914	0.253037	2.0626	0.0391507	0.852426	Nav2	protein_coding	neuron navigator 2
7	49250801	49251000	*	0.161928	0.873179	-2.73511	7	49246189	49610087	+	ENSMUSG00000052512	0	832.261	1.43586	0.521914	0.253037	2.0626	0.0391507	0.852426	Nav2	protein_coding	neuron navigator 2
7	49250901	49251100	*	0.732677	0.97382	-0.667077	7	49246189	49610087	+	ENSMUSG00000052512	0	832.261	1.43586	0.521914	0.253037	2.0626	0.0391507	0.852426	Nav2	protein_coding	neuron navigator 2
7	49251001	49251200	*	0.0355678	0.690786	8.83697	7	49246189	49610087	+	ENSMUSG00000052512	0	832.261	1.43586	0.521914	0.253037	2.0626	0.0391507	0.852426	Nav2	protein_coding	neuron navigator 2
7	49251201	49251400	*	0.222464	0.901999	-4.41435	7	49246189	49610087	+	ENSMUSG00000052512	0	832.261	1.43586	0.521914	0.253037	2.0626	0.0391507	0.852426	Nav2	protein_coding	neuron navigator 2
7	49251301	49251500	*	0.142542	0.859068	-3.74281	7	49246189	49610087	+	ENSMUSG00000052512	0	832.261	1.43586	0.521914	0.253037	2.0626	0.0391507	0.852426	Nav2	protein_coding	neuron navigator 2
7	49251401	49251600	*	0.797503	0.976719	-0.466289	7	49246189	49610087	+	ENSMUSG00000052512	0	832.261	1.43586	0.521914	0.253037	2.0626	0.0391507	0.852426	Nav2	protein_coding	neuron navigator 2
7	49251501	49251700	*	0.331315	0.93264	1.96965	7	49246189	49610087	+	ENSMUSG00000052512	0	832.261	1.43586	0.521914	0.253037	2.0626	0.0391507	0.852426	Nav2	protein_coding	neuron navigator 2
7	49252601	49252800	*	0.416414	0.949149	-1.99105	7	49246189	49610087	+	ENSMUSG00000052512	0	832.261	1.43586	0.521914	0.253037	2.0626	0.0391507	0.852426	Nav2	protein_coding	neuron navigator 2
7	49252701	49252900	*	0.974972	0.982154	0.0573297	7	49246189	49610087	+	ENSMUSG00000052512	0	832.261	1.43586	0.521914	0.253037	2.0626	0.0391507	0.852426	Nav2	protein_coding	neuron navigator 2
7	49252801	49253000	*	0.225458	0.902668	3.82362	7	49246189	49610087	+	ENSMUSG00000052512	0	832.261	1.43586	0.521914	0.253037	2.0626	0.0391507	0.852426	Nav2	protein_coding	neuron navigator 2
7	49252901	49253100	*	0.0553504	0.751226	9.50686	7	49246189	49610087	+	ENSMUSG00000052512	0	832.261	1.43586	0.521914	0.253037	2.0626	0.0391507	0.852426	Nav2	protein_coding	neuron navigator 2
7	49253001	49253200	*	0.710054	0.972823	0.987047	7	49246189	49610087	+	ENSMUSG00000052512	0	832.261	1.43586	0.521914	0.253037	2.0626	0.0391507	0.852426	Nav2	protein_coding	neuron navigator 2
7	49253101	49253300	*	0.641184	0.969477	1.02174	7	49246189	49610087	+	ENSMUSG00000052512	0	832.261	1.43586	0.521914	0.253037	2.0626	0.0391507	0.852426	Nav2	protein_coding	neuron navigator 2
7	49253201	49253400	*	0.542521	0.961326	-1.73953	7	49246189	49610087	+	ENSMUSG00000052512	0	832.261	1.43586	0.521914	0.253037	2.0626	0.0391507	0.852426	Nav2	protein_coding	neuron navigator 2
7	49253301	49253500	*	0.497891	0.957493	-1.36568	7	49246189	49610087	+	ENSMUSG00000052512	0	832.261	1.43586	0.521914	0.253037	2.0626	0.0391507	0.852426	Nav2	protein_coding	neuron navigator 2
7	49258801	49259000	*	0.124413	0.843567	6.41961	7	49246189	49610087	+	ENSMUSG00000052512	0	832.261	1.43586	0.521914	0.253037	2.0626	0.0391507	0.852426	Nav2	protein_coding	neuron navigator 2
7	49258901	49259100	*	0.114461	0.835389	7.53542	7	49246189	49610087	+	ENSMUSG00000052512	0	832.261	1.43586	0.521914	0.253037	2.0626	0.0391507	0.852426	Nav2	protein_coding	neuron navigator 2
7	49274801	49275000	*	0.642911	0.969673	1.29854	7	49246189	49610087	+	ENSMUSG00000052512	0	832.261	1.43586	0.521914	0.253037	2.0626	0.0391507	0.852426	Nav2	protein_coding	neuron navigator 2
7	49274901	49275100	*	0.201878	0.893505	1.68947	7	49246189	49610087	+	ENSMUSG00000052512	0	832.261	1.43586	0.521914	0.253037	2.0626	0.0391507	0.852426	Nav2	protein_coding	neuron navigator 2
7	49275001	49275200	*	0.0580122	0.756527	2.27291	7	49246189	49610087	+	ENSMUSG00000052512	0	832.261	1.43586	0.521914	0.253037	2.0626	0.0391507	0.852426	Nav2	protein_coding	neuron navigator 2
7	49277501	49277700	*	0.788685	0.976049	-0.970207	7	49246189	49610087	+	ENSMUSG00000052512	0	832.261	1.43586	0.521914	0.253037	2.0626	0.0391507	0.852426	Nav2	protein_coding	neuron navigator 2
7	49277601	49277800	*	0.92731	0.981581	-0.251447	7	49246189	49610087	+	ENSMUSG00000052512	0	832.261	1.43586	0.521914	0.253037	2.0626	0.0391507	0.852426	Nav2	protein_coding	neuron navigator 2
7	49290801	49291000	*	0.214256	0.898547	-8.23925	7	49246189	49610087	+	ENSMUSG00000052512	0	832.261	1.43586	0.521914	0.253037	2.0626	0.0391507	0.852426	Nav2	protein_coding	neuron navigator 2
7	49290901	49291100	*	0.214256	0.898547	-8.23925	7	49246189	49610087	+	ENSMUSG00000052512	0	832.261	1.43586	0.521914	0.253037	2.0626	0.0391507	0.852426	Nav2	protein_coding	neuron navigator 2
7	49291001	49291200	*	0.262154	0.915433	-4.82628	7	49246189	49610087	+	ENSMUSG00000052512	0	832.261	1.43586	0.521914	0.253037	2.0626	0.0391507	0.852426	Nav2	protein_coding	neuron navigator 2
7	49291101	49291300	*	0.529404	0.960014	-2.25363	7	49246189	49610087	+	ENSMUSG00000052512	0	832.261	1.43586	0.521914	0.253037	2.0626	0.0391507	0.852426	Nav2	protein_coding	neuron navigator 2
7	49291201	49291400	*	0.934763	0.981812	0.14673	7	49246189	49610087	+	ENSMUSG00000052512	0	832.261	1.43586	0.521914	0.253037	2.0626	0.0391507	0.852426	Nav2	protein_coding	neuron navigator 2
7	49291301	49291500	*	0.473115	0.9562	-1.72219	7	49246189	49610087	+	ENSMUSG00000052512	0	832.261	1.43586	0.521914	0.253037	2.0626	0.0391507	0.852426	Nav2	protein_coding	neuron navigator 2
7	49291401	49291600	*	0.468583	0.956187	-2.9672	7	49246189	49610087	+	ENSMUSG00000052512	0	832.261	1.43586	0.521914	0.253037	2.0626	0.0391507	0.852426	Nav2	protein_coding	neuron navigator 2
7	49298301	49298500	*	0.401709	0.947318	-5.51751	7	49246189	49610087	+	ENSMUSG00000052512	0	832.261	1.43586	0.521914	0.253037	2.0626	0.0391507	0.852426	Nav2	protein_coding	neuron navigator 2
7	49298401	49298600	*	0.531831	0.960337	-3.52708	7	49246189	49610087	+	ENSMUSG00000052512	0	832.261	1.43586	0.521914	0.253037	2.0626	0.0391507	0.852426	Nav2	protein_coding	neuron navigator 2
7	49298501	49298700	*	0.450267	0.953942	-5.02457	7	49246189	49610087	+	ENSMUSG00000052512	0	832.261	1.43586	0.521914	0.253037	2.0626	0.0391507	0.852426	Nav2	protein_coding	neuron navigator 2
7	49304301	49304500	*	0.210655	0.896911	2.94776	7	49246189	49610087	+	ENSMUSG00000052512	0	832.261	1.43586	0.521914	0.253037	2.0626	0.0391507	0.852426	Nav2	protein_coding	neuron navigator 2
7	49304401	49304600	*	0.00300883	0.368535	4.86348	7	49246189	49610087	+	ENSMUSG00000052512	0	832.261	1.43586	0.521914	0.253037	2.0626	0.0391507	0.852426	Nav2	protein_coding	neuron navigator 2
7	49304501	49304700	*	0.0189607	0.602214	7.20206	7	49246189	49610087	+	ENSMUSG00000052512	0	832.261	1.43586	0.521914	0.253037	2.0626	0.0391507	0.852426	Nav2	protein_coding	neuron navigator 2
7	49316501	49316700	*	0.603365	0.966956	-0.893011	7	49246189	49610087	+	ENSMUSG00000052512	0	832.261	1.43586	0.521914	0.253037	2.0626	0.0391507	0.852426	Nav2	protein_coding	neuron navigator 2
7	49316601	49316800	*	0.244917	0.910299	-2.16196	7	49246189	49610087	+	ENSMUSG00000052512	0	832.261	1.43586	0.521914	0.253037	2.0626	0.0391507	0.852426	Nav2	protein_coding	neuron navigator 2
7	49316701	49316900	*	0.284573	0.921105	-3.1162	7	49246189	49610087	+	ENSMUSG00000052512	0	832.261	1.43586	0.521914	0.253037	2.0626	0.0391507	0.852426	Nav2	protein_coding	neuron navigator 2
7	49320001	49320200	*	0.995421	0.982571	-0.030245	7	49246189	49610087	+	ENSMUSG00000052512	0	832.261	1.43586	0.521914	0.253037	2.0626	0.0391507	0.852426	Nav2	protein_coding	neuron navigator 2
7	49320101	49320300	*	0.995421	0.982571	-0.030245	7	49246189	49610087	+	ENSMUSG00000052512	0	832.261	1.43586	0.521914	0.253037	2.0626	0.0391507	0.852426	Nav2	protein_coding	neuron navigator 2
7	49321201	49321400	*	0.301139	0.926193	-2.63353	7	49246189	49610087	+	ENSMUSG00000052512	0	832.261	1.43586	0.521914	0.253037	2.0626	0.0391507	0.852426	Nav2	protein_coding	neuron navigator 2
7	49321301	49321500	*	0.738	0.973853	-0.93718	7	49246189	49610087	+	ENSMUSG00000052512	0	832.261	1.43586	0.521914	0.253037	2.0626	0.0391507	0.852426	Nav2	protein_coding	neuron navigator 2
7	49321401	49321600	*	0.945282	0.981812	0.366104	7	49246189	49610087	+	ENSMUSG00000052512	0	832.261	1.43586	0.521914	0.253037	2.0626	0.0391507	0.852426	Nav2	protein_coding	neuron navigator 2
7	49322001	49322200	*	0.133333	0.850072	-3.2066	7	49246189	49610087	+	ENSMUSG00000052512	0	832.261	1.43586	0.521914	0.253037	2.0626	0.0391507	0.852426	Nav2	protein_coding	neuron navigator 2
7	49322101	49322300	*	0.457563	0.954634	-1.63676	7	49246189	49610087	+	ENSMUSG00000052512	0	832.261	1.43586	0.521914	0.253037	2.0626	0.0391507	0.852426	Nav2	protein_coding	neuron navigator 2
7	49322201	49322400	*	0.843359	0.978813	-0.763889	7	49246189	49610087	+	ENSMUSG00000052512	0	832.261	1.43586	0.521914	0.253037	2.0626	0.0391507	0.852426	Nav2	protein_coding	neuron navigator 2
7	49322301	49322500	*	0.162574	0.873302	-3.27561	7	49246189	49610087	+	ENSMUSG00000052512	0	832.261	1.43586	0.521914	0.253037	2.0626	0.0391507	0.852426	Nav2	protein_coding	neuron navigator 2
7	49322401	49322600	*	0.162574	0.873302	-3.27561	7	49246189	49610087	+	ENSMUSG00000052512	0	832.261	1.43586	0.521914	0.253037	2.0626	0.0391507	0.852426	Nav2	protein_coding	neuron navigator 2
7	49322501	49322700	*	0.801969	0.976916	-0.543264	7	49246189	49610087	+	ENSMUSG00000052512	0	832.261	1.43586	0.521914	0.253037	2.0626	0.0391507	0.852426	Nav2	protein_coding	neuron navigator 2
7	49322601	49322800	*	0.913132	0.980942	0.220353	7	49246189	49610087	+	ENSMUSG00000052512	0	832.261	1.43586	0.521914	0.253037	2.0626	0.0391507	0.852426	Nav2	protein_coding	neuron navigator 2
7	49322701	49322900	*	0.730158	0.973732	1.33786	7	49246189	49610087	+	ENSMUSG00000052512	0	832.261	1.43586	0.521914	0.253037	2.0626	0.0391507	0.852426	Nav2	protein_coding	neuron navigator 2
7	49326401	49326600	*	0.619607	0.968387	2.19961	7	49246189	49610087	+	ENSMUSG00000052512	0	832.261	1.43586	0.521914	0.253037	2.0626	0.0391507	0.852426	Nav2	protein_coding	neuron navigator 2
7	49327101	49327300	*	0.478002	0.956542	-1.38044	7	49246189	49610087	+	ENSMUSG00000052512	0	832.261	1.43586	0.521914	0.253037	2.0626	0.0391507	0.852426	Nav2	protein_coding	neuron navigator 2
7	49327201	49327400	*	0.392824	0.946209	-1.53369	7	49246189	49610087	+	ENSMUSG00000052512	0	832.261	1.43586	0.521914	0.253037	2.0626	0.0391507	0.852426	Nav2	protein_coding	neuron navigator 2
7	49327301	49327500	*	0.439228	0.95246	-2.67299	7	49246189	49610087	+	ENSMUSG00000052512	0	832.261	1.43586	0.521914	0.253037	2.0626	0.0391507	0.852426	Nav2	protein_coding	neuron navigator 2
7	49343601	49343800	*	0.774512	0.975541	1.96131	7	49246189	49610087	+	ENSMUSG00000052512	0	832.261	1.43586	0.521914	0.253037	2.0626	0.0391507	0.852426	Nav2	protein_coding	neuron navigator 2
7	49343701	49343900	*	0.405043	0.947697	4.06877	7	49246189	49610087	+	ENSMUSG00000052512	0	832.261	1.43586	0.521914	0.253037	2.0626	0.0391507	0.852426	Nav2	protein_coding	neuron navigator 2
7	49347701	49347900	*	0.127755	0.845828	7.0143	7	49246189	49610087	+	ENSMUSG00000052512	0	832.261	1.43586	0.521914	0.253037	2.0626	0.0391507	0.852426	Nav2	protein_coding	neuron navigator 2
7	49347801	49348000	*	0.604824	0.967039	1.58333	7	49246189	49610087	+	ENSMUSG00000052512	0	832.261	1.43586	0.521914	0.253037	2.0626	0.0391507	0.852426	Nav2	protein_coding	neuron navigator 2
7	49347901	49348100	*	0.459348	0.954911	-2.95961	7	49246189	49610087	+	ENSMUSG00000052512	0	832.261	1.43586	0.521914	0.253037	2.0626	0.0391507	0.852426	Nav2	protein_coding	neuron navigator 2
7	49348601	49348800	*	0.339568	0.934741	3.21226	7	49246189	49610087	+	ENSMUSG00000052512	0	832.261	1.43586	0.521914	0.253037	2.0626	0.0391507	0.852426	Nav2	protein_coding	neuron navigator 2
7	49348701	49348900	*	0.100726	0.820427	6.1514	7	49246189	49610087	+	ENSMUSG00000052512	0	832.261	1.43586	0.521914	0.253037	2.0626	0.0391507	0.852426	Nav2	protein_coding	neuron navigator 2
7	49351701	49351900	*	0.261703	0.915252	-4.38416	7	49246189	49610087	+	ENSMUSG00000052512	0	832.261	1.43586	0.521914	0.253037	2.0626	0.0391507	0.852426	Nav2	protein_coding	neuron navigator 2
7	49351801	49352000	*	0.718248	0.973286	-1.18163	7	49246189	49610087	+	ENSMUSG00000052512	0	832.261	1.43586	0.521914	0.253037	2.0626	0.0391507	0.852426	Nav2	protein_coding	neuron navigator 2
7	49351901	49352100	*	0.417244	0.949248	-3.11877	7	49246189	49610087	+	ENSMUSG00000052512	0	832.261	1.43586	0.521914	0.253037	2.0626	0.0391507	0.852426	Nav2	protein_coding	neuron navigator 2
7	49352001	49352200	*	0.0378072	0.698316	-5.91901	7	49246189	49610087	+	ENSMUSG00000052512	0	832.261	1.43586	0.521914	0.253037	2.0626	0.0391507	0.852426	Nav2	protein_coding	neuron navigator 2
7	49362701	49362900	*	0.821721	0.977755	1.09223	7	49246189	49610087	+	ENSMUSG00000052512	0	832.261	1.43586	0.521914	0.253037	2.0626	0.0391507	0.852426	Nav2	protein_coding	neuron navigator 2
7	49362801	49363000	*	0.697135	0.972261	1.2406	7	49246189	49610087	+	ENSMUSG00000052512	0	832.261	1.43586	0.521914	0.253037	2.0626	0.0391507	0.852426	Nav2	protein_coding	neuron navigator 2
7	49366101	49366300	*	0.685369	0.97171	-1.30234	7	49246189	49610087	+	ENSMUSG00000052512	0	832.261	1.43586	0.521914	0.253037	2.0626	0.0391507	0.852426	Nav2	protein_coding	neuron navigator 2
7	49366201	49366400	*	0.221865	0.901833	-1.851	7	49246189	49610087	+	ENSMUSG00000052512	0	832.261	1.43586	0.521914	0.253037	2.0626	0.0391507	0.852426	Nav2	protein_coding	neuron navigator 2
7	49366301	49366500	*	0.0967966	0.815849	-2.00217	7	49246189	49610087	+	ENSMUSG00000052512	0	832.261	1.43586	0.521914	0.253037	2.0626	0.0391507	0.852426	Nav2	protein_coding	neuron navigator 2
7	49366401	49366600	*	0.0355829	0.690786	-4.31547	7	49246189	49610087	+	ENSMUSG00000052512	0	832.261	1.43586	0.521914	0.253037	2.0626	0.0391507	0.852426	Nav2	protein_coding	neuron navigator 2
7	49375501	49375700	*	0.125142	0.844211	6.87536	7	49246189	49610087	+	ENSMUSG00000052512	0	832.261	1.43586	0.521914	0.253037	2.0626	0.0391507	0.852426	Nav2	protein_coding	neuron navigator 2
7	49375601	49375800	*	0.123807	0.842816	-4.96172	7	49246189	49610087	+	ENSMUSG00000052512	0	832.261	1.43586	0.521914	0.253037	2.0626	0.0391507	0.852426	Nav2	protein_coding	neuron navigator 2
7	49375701	49375900	*	0.423854	0.950178	-3.1325	7	49246189	49610087	+	ENSMUSG00000052512	0	832.261	1.43586	0.521914	0.253037	2.0626	0.0391507	0.852426	Nav2	protein_coding	neuron navigator 2
7	49375801	49376000	*	0.199476	0.892643	7.80625	7	49246189	49610087	+	ENSMUSG00000052512	0	832.261	1.43586	0.521914	0.253037	2.0626	0.0391507	0.852426	Nav2	protein_coding	neuron navigator 2
7	49387901	49388100	*	0.827621	0.978085	0.554726	7	49246189	49610087	+	ENSMUSG00000052512	0	832.261	1.43586	0.521914	0.253037	2.0626	0.0391507	0.852426	Nav2	protein_coding	neuron navigator 2
7	49388001	49388200	*	0.79542	0.976492	0.453716	7	49246189	49610087	+	ENSMUSG00000052512	0	832.261	1.43586	0.521914	0.253037	2.0626	0.0391507	0.852426	Nav2	protein_coding	neuron navigator 2
7	49388101	49388300	*	0.699942	0.972352	0.880433	7	49246189	49610087	+	ENSMUSG00000052512	0	832.261	1.43586	0.521914	0.253037	2.0626	0.0391507	0.852426	Nav2	protein_coding	neuron navigator 2
7	49388201	49388400	*	0.716995	0.973258	1.83793	7	49246189	49610087	+	ENSMUSG00000052512	0	832.261	1.43586	0.521914	0.253037	2.0626	0.0391507	0.852426	Nav2	protein_coding	neuron navigator 2
7	49396901	49397100	*	0.569165	0.963767	-2.07591	7	49246189	49610087	+	ENSMUSG00000052512	0	832.261	1.43586	0.521914	0.253037	2.0626	0.0391507	0.852426	Nav2	protein_coding	neuron navigator 2
7	49397001	49397200	*	0.950199	0.981812	-0.125676	7	49246189	49610087	+	ENSMUSG00000052512	0	832.261	1.43586	0.521914	0.253037	2.0626	0.0391507	0.852426	Nav2	protein_coding	neuron navigator 2
7	49397101	49397300	*	0.520074	0.959283	1.52873	7	49246189	49610087	+	ENSMUSG00000052512	0	832.261	1.43586	0.521914	0.253037	2.0626	0.0391507	0.852426	Nav2	protein_coding	neuron navigator 2
7	49397201	49397400	*	0.625205	0.968721	1.22842	7	49246189	49610087	+	ENSMUSG00000052512	0	832.261	1.43586	0.521914	0.253037	2.0626	0.0391507	0.852426	Nav2	protein_coding	neuron navigator 2
7	49397301	49397500	*	0.970096	0.982132	0.0483793	7	49246189	49610087	+	ENSMUSG00000052512	0	832.261	1.43586	0.521914	0.253037	2.0626	0.0391507	0.852426	Nav2	protein_coding	neuron navigator 2
7	49397401	49397600	*	0.65344	0.970047	-0.693251	7	49246189	49610087	+	ENSMUSG00000052512	0	832.261	1.43586	0.521914	0.253037	2.0626	0.0391507	0.852426	Nav2	protein_coding	neuron navigator 2
7	49397501	49397700	*	0.591057	0.965945	-1.41895	7	49246189	49610087	+	ENSMUSG00000052512	0	832.261	1.43586	0.521914	0.253037	2.0626	0.0391507	0.852426	Nav2	protein_coding	neuron navigator 2
7	49397601	49397800	*	0.804937	0.976971	-0.599923	7	49246189	49610087	+	ENSMUSG00000052512	0	832.261	1.43586	0.521914	0.253037	2.0626	0.0391507	0.852426	Nav2	protein_coding	neuron navigator 2
7	49397701	49397900	*	0.627074	0.968842	0.489415	7	49246189	49610087	+	ENSMUSG00000052512	0	832.261	1.43586	0.521914	0.253037	2.0626	0.0391507	0.852426	Nav2	protein_coding	neuron navigator 2
7	49397801	49398000	*	0.217573	0.90011	-1.27481	7	49246189	49610087	+	ENSMUSG00000052512	0	832.261	1.43586	0.521914	0.253037	2.0626	0.0391507	0.852426	Nav2	protein_coding	neuron navigator 2
7	49397901	49398100	*	0.149925	0.865352	-1.91905	7	49246189	49610087	+	ENSMUSG00000052512	0	832.261	1.43586	0.521914	0.253037	2.0626	0.0391507	0.852426	Nav2	protein_coding	neuron navigator 2
7	49398001	49398200	*	0.343348	0.936256	-2.53784	7	49246189	49610087	+	ENSMUSG00000052512	0	832.261	1.43586	0.521914	0.253037	2.0626	0.0391507	0.852426	Nav2	protein_coding	neuron navigator 2
7	49399001	49399200	*	0.860966	0.978977	-0.567376	7	49246189	49610087	+	ENSMUSG00000052512	0	832.261	1.43586	0.521914	0.253037	2.0626	0.0391507	0.852426	Nav2	protein_coding	neuron navigator 2
7	49399101	49399300	*	0.640946	0.969437	-0.882494	7	49246189	49610087	+	ENSMUSG00000052512	0	832.261	1.43586	0.521914	0.253037	2.0626	0.0391507	0.852426	Nav2	protein_coding	neuron navigator 2
7	49399201	49399400	*	0.924856	0.981513	-0.195874	7	49246189	49610087	+	ENSMUSG00000052512	0	832.261	1.43586	0.521914	0.253037	2.0626	0.0391507	0.852426	Nav2	protein_coding	neuron navigator 2
7	49399301	49399500	*	0.789602	0.976164	-1.18598	7	49246189	49610087	+	ENSMUSG00000052512	0	832.261	1.43586	0.521914	0.253037	2.0626	0.0391507	0.852426	Nav2	protein_coding	neuron navigator 2
7	49399401	49399600	*	0.177315	0.883099	3.64554	7	49246189	49610087	+	ENSMUSG00000052512	0	832.261	1.43586	0.521914	0.253037	2.0626	0.0391507	0.852426	Nav2	protein_coding	neuron navigator 2
7	49399501	49399700	*	0.177315	0.883099	3.64554	7	49246189	49610087	+	ENSMUSG00000052512	0	832.261	1.43586	0.521914	0.253037	2.0626	0.0391507	0.852426	Nav2	protein_coding	neuron navigator 2
7	49399601	49399800	*	0.972808	0.982139	0.111725	7	49246189	49610087	+	ENSMUSG00000052512	0	832.261	1.43586	0.521914	0.253037	2.0626	0.0391507	0.852426	Nav2	protein_coding	neuron navigator 2
7	49399701	49399900	*	0.701082	0.972379	1.02344	7	49246189	49610087	+	ENSMUSG00000052512	0	832.261	1.43586	0.521914	0.253037	2.0626	0.0391507	0.852426	Nav2	protein_coding	neuron navigator 2
7	49423801	49424000	*	0.576465	0.964389	-3.05164	7	49246189	49610087	+	ENSMUSG00000052512	0	832.261	1.43586	0.521914	0.253037	2.0626	0.0391507	0.852426	Nav2	protein_coding	neuron navigator 2
7	49423901	49424100	*	0.576465	0.964389	-3.05164	7	49246189	49610087	+	ENSMUSG00000052512	0	832.261	1.43586	0.521914	0.253037	2.0626	0.0391507	0.852426	Nav2	protein_coding	neuron navigator 2
7	49424001	49424200	*	0.263506	0.915925	2.38347	7	49246189	49610087	+	ENSMUSG00000052512	0	832.261	1.43586	0.521914	0.253037	2.0626	0.0391507	0.852426	Nav2	protein_coding	neuron navigator 2
7	49424101	49424300	*	0.49529	0.957471	1.05465	7	49246189	49610087	+	ENSMUSG00000052512	0	832.261	1.43586	0.521914	0.253037	2.0626	0.0391507	0.852426	Nav2	protein_coding	neuron navigator 2
7	49424201	49424400	*	0.790725	0.976256	0.407871	7	49246189	49610087	+	ENSMUSG00000052512	0	832.261	1.43586	0.521914	0.253037	2.0626	0.0391507	0.852426	Nav2	protein_coding	neuron navigator 2
7	49424301	49424500	*	0.565973	0.963383	1.75219	7	49246189	49610087	+	ENSMUSG00000052512	0	832.261	1.43586	0.521914	0.253037	2.0626	0.0391507	0.852426	Nav2	protein_coding	neuron navigator 2
7	49424801	49425000	*	0.460605	0.955206	3.85566	7	49246189	49610087	+	ENSMUSG00000052512	0	832.261	1.43586	0.521914	0.253037	2.0626	0.0391507	0.852426	Nav2	protein_coding	neuron navigator 2
7	49424901	49425100	*	0.994018	0.982571	-0.0231164	7	49246189	49610087	+	ENSMUSG00000052512	0	832.261	1.43586	0.521914	0.253037	2.0626	0.0391507	0.852426	Nav2	protein_coding	neuron navigator 2
7	49425001	49425200	*	0.91623	0.98097	-0.376257	7	49246189	49610087	+	ENSMUSG00000052512	0	832.261	1.43586	0.521914	0.253037	2.0626	0.0391507	0.852426	Nav2	protein_coding	neuron navigator 2
7	49426401	49426600	*	0.292307	0.923317	5.12554	7	49246189	49610087	+	ENSMUSG00000052512	0	832.261	1.43586	0.521914	0.253037	2.0626	0.0391507	0.852426	Nav2	protein_coding	neuron navigator 2
7	49426501	49426700	*	0.359525	0.939698	3.77071	7	49246189	49610087	+	ENSMUSG00000052512	0	832.261	1.43586	0.521914	0.253037	2.0626	0.0391507	0.852426	Nav2	protein_coding	neuron navigator 2
7	49427701	49427900	*	0.281794	0.920878	5.77358	7	49246189	49610087	+	ENSMUSG00000052512	0	832.261	1.43586	0.521914	0.253037	2.0626	0.0391507	0.852426	Nav2	protein_coding	neuron navigator 2
7	49427801	49428000	*	0.290831	0.922985	3.4408	7	49246189	49610087	+	ENSMUSG00000052512	0	832.261	1.43586	0.521914	0.253037	2.0626	0.0391507	0.852426	Nav2	protein_coding	neuron navigator 2
7	49427901	49428100	*	0.424634	0.950349	-2.09925	7	49246189	49610087	+	ENSMUSG00000052512	0	832.261	1.43586	0.521914	0.253037	2.0626	0.0391507	0.852426	Nav2	protein_coding	neuron navigator 2
7	49428001	49428200	*	0.370327	0.941755	-3.33601	7	49246189	49610087	+	ENSMUSG00000052512	0	832.261	1.43586	0.521914	0.253037	2.0626	0.0391507	0.852426	Nav2	protein_coding	neuron navigator 2
7	49428201	49428400	*	0.945719	0.981812	0.434028	7	49246189	49610087	+	ENSMUSG00000052512	0	832.261	1.43586	0.521914	0.253037	2.0626	0.0391507	0.852426	Nav2	protein_coding	neuron navigator 2
7	49428301	49428500	*	0.945719	0.981812	0.434028	7	49246189	49610087	+	ENSMUSG00000052512	0	832.261	1.43586	0.521914	0.253037	2.0626	0.0391507	0.852426	Nav2	protein_coding	neuron navigator 2
7	49428901	49429100	*	0.779138	0.975888	-0.947644	7	49246189	49610087	+	ENSMUSG00000052512	0	832.261	1.43586	0.521914	0.253037	2.0626	0.0391507	0.852426	Nav2	protein_coding	neuron navigator 2
7	49429001	49429200	*	0.717812	0.973286	1.69106	7	49246189	49610087	+	ENSMUSG00000052512	0	832.261	1.43586	0.521914	0.253037	2.0626	0.0391507	0.852426	Nav2	protein_coding	neuron navigator 2
7	49429101	49429300	*	0.752467	0.974779	-1.23839	7	49246189	49610087	+	ENSMUSG00000052512	0	832.261	1.43586	0.521914	0.253037	2.0626	0.0391507	0.852426	Nav2	protein_coding	neuron navigator 2
7	49429201	49429400	*	0.424103	0.950301	-3.01851	7	49246189	49610087	+	ENSMUSG00000052512	0	832.261	1.43586	0.521914	0.253037	2.0626	0.0391507	0.852426	Nav2	protein_coding	neuron navigator 2
7	49429301	49429500	*	0.236089	0.907456	-5.04259	7	49246189	49610087	+	ENSMUSG00000052512	0	832.261	1.43586	0.521914	0.253037	2.0626	0.0391507	0.852426	Nav2	protein_coding	neuron navigator 2
7	49432101	49432300	*	0.0840573	0.800469	5.80556	7	49246189	49610087	+	ENSMUSG00000052512	0	832.261	1.43586	0.521914	0.253037	2.0626	0.0391507	0.852426	Nav2	protein_coding	neuron navigator 2
7	49432201	49432400	*	0.297772	0.925116	3.08018	7	49246189	49610087	+	ENSMUSG00000052512	0	832.261	1.43586	0.521914	0.253037	2.0626	0.0391507	0.852426	Nav2	protein_coding	neuron navigator 2
7	49432501	49432700	*	0.092276	0.81188	-6.38658	7	49246189	49610087	+	ENSMUSG00000052512	0	832.261	1.43586	0.521914	0.253037	2.0626	0.0391507	0.852426	Nav2	protein_coding	neuron navigator 2
7	49432601	49432800	*	0.342762	0.936087	-1.88214	7	49246189	49610087	+	ENSMUSG00000052512	0	832.261	1.43586	0.521914	0.253037	2.0626	0.0391507	0.852426	Nav2	protein_coding	neuron navigator 2
7	49432701	49432900	*	0.735295	0.973846	0.428115	7	49246189	49610087	+	ENSMUSG00000052512	0	832.261	1.43586	0.521914	0.253037	2.0626	0.0391507	0.852426	Nav2	protein_coding	neuron navigator 2
7	49432801	49433000	*	0.920705	0.981206	0.127037	7	49246189	49610087	+	ENSMUSG00000052512	0	832.261	1.43586	0.521914	0.253037	2.0626	0.0391507	0.852426	Nav2	protein_coding	neuron navigator 2
7	49432901	49433100	*	0.819188	0.97768	-0.511083	7	49246189	49610087	+	ENSMUSG00000052512	0	832.261	1.43586	0.521914	0.253037	2.0626	0.0391507	0.852426	Nav2	protein_coding	neuron navigator 2
7	49439001	49439200	*	0.291821	0.923141	5.5557	7	49246189	49610087	+	ENSMUSG00000052512	0	832.261	1.43586	0.521914	0.253037	2.0626	0.0391507	0.852426	Nav2	protein_coding	neuron navigator 2
7	49439101	49439300	*	0.488166	0.957178	3.65954	7	49246189	49610087	+	ENSMUSG00000052512	0	832.261	1.43586	0.521914	0.253037	2.0626	0.0391507	0.852426	Nav2	protein_coding	neuron navigator 2
7	49439301	49439500	*	0.150074	0.865491	6.97375	7	49246189	49610087	+	ENSMUSG00000052512	0	832.261	1.43586	0.521914	0.253037	2.0626	0.0391507	0.852426	Nav2	protein_coding	neuron navigator 2
7	49439401	49439600	*	0.870618	0.979401	-0.559363	7	49246189	49610087	+	ENSMUSG00000052512	0	832.261	1.43586	0.521914	0.253037	2.0626	0.0391507	0.852426	Nav2	protein_coding	neuron navigator 2
7	49439501	49439700	*	0.446162	0.953459	-3.39853	7	49246189	49610087	+	ENSMUSG00000052512	0	832.261	1.43586	0.521914	0.253037	2.0626	0.0391507	0.852426	Nav2	protein_coding	neuron navigator 2
7	49448901	49449100	*	0.643776	0.969673	-1.61123	7	49246189	49610087	+	ENSMUSG00000052512	0	832.261	1.43586	0.521914	0.253037	2.0626	0.0391507	0.852426	Nav2	protein_coding	neuron navigator 2
7	49454601	49454800	*	0.244171	0.90988	-4.6828	7	49246189	49610087	+	ENSMUSG00000052512	0	832.261	1.43586	0.521914	0.253037	2.0626	0.0391507	0.852426	Nav2	protein_coding	neuron navigator 2
7	49454701	49454900	*	0.282705	0.920951	-2.6502	7	49246189	49610087	+	ENSMUSG00000052512	0	832.261	1.43586	0.521914	0.253037	2.0626	0.0391507	0.852426	Nav2	protein_coding	neuron navigator 2
7	49454801	49455000	*	0.688267	0.97171	1.01738	7	49246189	49610087	+	ENSMUSG00000052512	0	832.261	1.43586	0.521914	0.253037	2.0626	0.0391507	0.852426	Nav2	protein_coding	neuron navigator 2
7	49462001	49462200	*	0.721843	0.973513	1.56587	7	49246189	49610087	+	ENSMUSG00000052512	0	832.261	1.43586	0.521914	0.253037	2.0626	0.0391507	0.852426	Nav2	protein_coding	neuron navigator 2
7	49462101	49462300	*	0.894394	0.980687	0.373044	7	49246189	49610087	+	ENSMUSG00000052512	0	832.261	1.43586	0.521914	0.253037	2.0626	0.0391507	0.852426	Nav2	protein_coding	neuron navigator 2
7	49462201	49462400	*	0.434738	0.951891	-1.16089	7	49246189	49610087	+	ENSMUSG00000052512	0	832.261	1.43586	0.521914	0.253037	2.0626	0.0391507	0.852426	Nav2	protein_coding	neuron navigator 2
7	49462301	49462500	*	0.889371	0.980463	0.110873	7	49246189	49610087	+	ENSMUSG00000052512	0	832.261	1.43586	0.521914	0.253037	2.0626	0.0391507	0.852426	Nav2	protein_coding	neuron navigator 2
7	49462401	49462600	*	0.32516	0.931134	0.829551	7	49246189	49610087	+	ENSMUSG00000052512	0	832.261	1.43586	0.521914	0.253037	2.0626	0.0391507	0.852426	Nav2	protein_coding	neuron navigator 2
7	49462501	49462700	*	0.633649	0.969125	0.568732	7	49246189	49610087	+	ENSMUSG00000052512	0	832.261	1.43586	0.521914	0.253037	2.0626	0.0391507	0.852426	Nav2	protein_coding	neuron navigator 2
7	49462601	49462800	*	0.666952	0.970999	0.881793	7	49246189	49610087	+	ENSMUSG00000052512	0	832.261	1.43586	0.521914	0.253037	2.0626	0.0391507	0.852426	Nav2	protein_coding	neuron navigator 2
7	49467801	49468000	*	0.100644	0.820427	3.91787	7	49246189	49610087	+	ENSMUSG00000052512	0	832.261	1.43586	0.521914	0.253037	2.0626	0.0391507	0.852426	Nav2	protein_coding	neuron navigator 2
7	49467901	49468100	*	0.134106	0.850739	3.3178	7	49246189	49610087	+	ENSMUSG00000052512	0	832.261	1.43586	0.521914	0.253037	2.0626	0.0391507	0.852426	Nav2	protein_coding	neuron navigator 2
7	49468001	49468200	*	0.716622	0.973201	0.991313	7	49246189	49610087	+	ENSMUSG00000052512	0	832.261	1.43586	0.521914	0.253037	2.0626	0.0391507	0.852426	Nav2	protein_coding	neuron navigator 2
7	49468101	49468300	*	0.932139	0.981729	-0.599363	7	49246189	49610087	+	ENSMUSG00000052512	0	832.261	1.43586	0.521914	0.253037	2.0626	0.0391507	0.852426	Nav2	protein_coding	neuron navigator 2
7	49468601	49468800	*	0.989448	0.982571	0.0360168	7	49246189	49610087	+	ENSMUSG00000052512	0	832.261	1.43586	0.521914	0.253037	2.0626	0.0391507	0.852426	Nav2	protein_coding	neuron navigator 2
7	49468701	49468900	*	0.424684	0.950349	2.30769	7	49246189	49610087	+	ENSMUSG00000052512	0	832.261	1.43586	0.521914	0.253037	2.0626	0.0391507	0.852426	Nav2	protein_coding	neuron navigator 2
7	49471201	49471400	*	0.257166	0.913756	3.59865	7	49246189	49610087	+	ENSMUSG00000052512	0	832.261	1.43586	0.521914	0.253037	2.0626	0.0391507	0.852426	Nav2	protein_coding	neuron navigator 2
7	49471301	49471500	*	0.257166	0.913756	3.59865	7	49246189	49610087	+	ENSMUSG00000052512	0	832.261	1.43586	0.521914	0.253037	2.0626	0.0391507	0.852426	Nav2	protein_coding	neuron navigator 2
7	49471401	49471600	*	0.465699	0.955848	2.45101	7	49246189	49610087	+	ENSMUSG00000052512	0	832.261	1.43586	0.521914	0.253037	2.0626	0.0391507	0.852426	Nav2	protein_coding	neuron navigator 2
7	49471501	49471700	*	0.465699	0.955848	2.45101	7	49246189	49610087	+	ENSMUSG00000052512	0	832.261	1.43586	0.521914	0.253037	2.0626	0.0391507	0.852426	Nav2	protein_coding	neuron navigator 2
7	49476601	49476800	*	0.399776	0.947133	-4.37694	7	49246189	49610087	+	ENSMUSG00000052512	0	832.261	1.43586	0.521914	0.253037	2.0626	0.0391507	0.852426	Nav2	protein_coding	neuron navigator 2
7	49476701	49476900	*	0.220894	0.901339	6.58881	7	49246189	49610087	+	ENSMUSG00000052512	0	832.261	1.43586	0.521914	0.253037	2.0626	0.0391507	0.852426	Nav2	protein_coding	neuron navigator 2
7	49476801	49477000	*	0.000333938	0.170761	10.9181	7	49246189	49610087	+	ENSMUSG00000052512	0	832.261	1.43586	0.521914	0.253037	2.0626	0.0391507	0.852426	Nav2	protein_coding	neuron navigator 2
7	49476901	49477100	*	0.0274154	0.655115	7.55911	7	49246189	49610087	+	ENSMUSG00000052512	0	832.261	1.43586	0.521914	0.253037	2.0626	0.0391507	0.852426	Nav2	protein_coding	neuron navigator 2
7	49477301	49477500	*	0.0101464	0.511711	-10.7293	7	49246189	49610087	+	ENSMUSG00000052512	0	832.261	1.43586	0.521914	0.253037	2.0626	0.0391507	0.852426	Nav2	protein_coding	neuron navigator 2
7	49477401	49477600	*	0.0101464	0.511711	-10.7293	7	49246189	49610087	+	ENSMUSG00000052512	0	832.261	1.43586	0.521914	0.253037	2.0626	0.0391507	0.852426	Nav2	protein_coding	neuron navigator 2
7	49484001	49484200	*	0.289599	0.9227	-5.62537	7	49246189	49610087	+	ENSMUSG00000052512	0	832.261	1.43586	0.521914	0.253037	2.0626	0.0391507	0.852426	Nav2	protein_coding	neuron navigator 2
7	49484101	49484300	*	0.117184	0.83748	-5.50804	7	49246189	49610087	+	ENSMUSG00000052512	0	832.261	1.43586	0.521914	0.253037	2.0626	0.0391507	0.852426	Nav2	protein_coding	neuron navigator 2
7	49484201	49484400	*	0.461794	0.955318	-2.00089	7	49246189	49610087	+	ENSMUSG00000052512	0	832.261	1.43586	0.521914	0.253037	2.0626	0.0391507	0.852426	Nav2	protein_coding	neuron navigator 2
7	49484301	49484500	*	0.811123	0.977247	0.992756	7	49246189	49610087	+	ENSMUSG00000052512	0	832.261	1.43586	0.521914	0.253037	2.0626	0.0391507	0.852426	Nav2	protein_coding	neuron navigator 2
7	49487901	49488100	*	0.0826733	0.7986	8.67138	7	49246189	49610087	+	ENSMUSG00000052512	0	832.261	1.43586	0.521914	0.253037	2.0626	0.0391507	0.852426	Nav2	protein_coding	neuron navigator 2
7	49488001	49488200	*	0.10468	0.824786	7.14396	7	49246189	49610087	+	ENSMUSG00000052512	0	832.261	1.43586	0.521914	0.253037	2.0626	0.0391507	0.852426	Nav2	protein_coding	neuron navigator 2
7	49506601	49506800	*	0.69161	0.97203	-1.99805	7	49246189	49610087	+	ENSMUSG00000052512	0	832.261	1.43586	0.521914	0.253037	2.0626	0.0391507	0.852426	Nav2	protein_coding	neuron navigator 2
7	49506701	49506900	*	0.815715	0.977367	-0.648547	7	49246189	49610087	+	ENSMUSG00000052512	0	832.261	1.43586	0.521914	0.253037	2.0626	0.0391507	0.852426	Nav2	protein_coding	neuron navigator 2
7	49522301	49522500	*	0.61084	0.967479	0.65832	7	49246189	49610087	+	ENSMUSG00000052512	0	832.261	1.43586	0.521914	0.253037	2.0626	0.0391507	0.852426	Nav2	protein_coding	neuron navigator 2
7	49522401	49522600	*	0.892508	0.980571	0.0947676	7	49246189	49610087	+	ENSMUSG00000052512	0	832.261	1.43586	0.521914	0.253037	2.0626	0.0391507	0.852426	Nav2	protein_coding	neuron navigator 2
7	49522501	49522700	*	0.438908	0.952393	-0.438073	7	49246189	49610087	+	ENSMUSG00000052512	0	832.261	1.43586	0.521914	0.253037	2.0626	0.0391507	0.852426	Nav2	protein_coding	neuron navigator 2
7	49522601	49522800	*	0.50544	0.958023	-0.511569	7	49246189	49610087	+	ENSMUSG00000052512	0	832.261	1.43586	0.521914	0.253037	2.0626	0.0391507	0.852426	Nav2	protein_coding	neuron navigator 2
7	49522701	49522900	*	0.892625	0.980583	-0.101785	7	49246189	49610087	+	ENSMUSG00000052512	0	832.261	1.43586	0.521914	0.253037	2.0626	0.0391507	0.852426	Nav2	protein_coding	neuron navigator 2
7	49522801	49523000	*	0.955722	0.981898	0.0891439	7	49246189	49610087	+	ENSMUSG00000052512	0	832.261	1.43586	0.521914	0.253037	2.0626	0.0391507	0.852426	Nav2	protein_coding	neuron navigator 2
7	49527401	49527600	*	0.785424	0.975888	0.95991	7	49246189	49610087	+	ENSMUSG00000052512	0	832.261	1.43586	0.521914	0.253037	2.0626	0.0391507	0.852426	Nav2	protein_coding	neuron navigator 2
7	49527501	49527700	*	0.785424	0.975888	0.95991	7	49246189	49610087	+	ENSMUSG00000052512	0	832.261	1.43586	0.521914	0.253037	2.0626	0.0391507	0.852426	Nav2	protein_coding	neuron navigator 2
7	49533401	49533600	*	0.318434	0.929804	-3.30882	7	49246189	49610087	+	ENSMUSG00000052512	0	832.261	1.43586	0.521914	0.253037	2.0626	0.0391507	0.852426	Nav2	protein_coding	neuron navigator 2
7	49533501	49533700	*	0.819327	0.97768	0.553892	7	49246189	49610087	+	ENSMUSG00000052512	0	832.261	1.43586	0.521914	0.253037	2.0626	0.0391507	0.852426	Nav2	protein_coding	neuron navigator 2
7	49533601	49533800	*	0.292438	0.923339	1.81134	7	49246189	49610087	+	ENSMUSG00000052512	0	832.261	1.43586	0.521914	0.253037	2.0626	0.0391507	0.852426	Nav2	protein_coding	neuron navigator 2
7	49533701	49533900	*	0.623779	0.968649	0.882874	7	49246189	49610087	+	ENSMUSG00000052512	0	832.261	1.43586	0.521914	0.253037	2.0626	0.0391507	0.852426	Nav2	protein_coding	neuron navigator 2
7	49533801	49534000	*	0.319301	0.929854	4.59627	7	49246189	49610087	+	ENSMUSG00000052512	0	832.261	1.43586	0.521914	0.253037	2.0626	0.0391507	0.852426	Nav2	protein_coding	neuron navigator 2
7	49534301	49534500	*	0.302336	0.926276	-6.92951	7	49246189	49610087	+	ENSMUSG00000052512	0	832.261	1.43586	0.521914	0.253037	2.0626	0.0391507	0.852426	Nav2	protein_coding	neuron navigator 2
7	49534401	49534600	*	0.451049	0.953942	-4.4789	7	49246189	49610087	+	ENSMUSG00000052512	0	832.261	1.43586	0.521914	0.253037	2.0626	0.0391507	0.852426	Nav2	protein_coding	neuron navigator 2
7	49545301	49545500	*	0.762754	0.975359	2.32503	7	49246189	49610087	+	ENSMUSG00000052512	0	832.261	1.43586	0.521914	0.253037	2.0626	0.0391507	0.852426	Nav2	protein_coding	neuron navigator 2
7	49560301	49560500	*	0.192537	0.890485	4.53483	7	49246189	49610087	+	ENSMUSG00000052512	0	832.261	1.43586	0.521914	0.253037	2.0626	0.0391507	0.852426	Nav2	protein_coding	neuron navigator 2
7	49560401	49560600	*	0.115124	0.835754	4.01051	7	49246189	49610087	+	ENSMUSG00000052512	0	832.261	1.43586	0.521914	0.253037	2.0626	0.0391507	0.852426	Nav2	protein_coding	neuron navigator 2
7	49601401	49601600	*	0.887943	0.980277	0.547232	7	49246189	49610087	+	ENSMUSG00000052512	0	832.261	1.43586	0.521914	0.253037	2.0626	0.0391507	0.852426	Nav2	protein_coding	neuron navigator 2
7	49601501	49601700	*	0.414546	0.948859	-5.26581	7	49246189	49610087	+	ENSMUSG00000052512	0	832.261	1.43586	0.521914	0.253037	2.0626	0.0391507	0.852426	Nav2	protein_coding	neuron navigator 2
7	49604601	49604800	*	0.067755	0.774652	-6.59377	7	49246189	49610087	+	ENSMUSG00000052512	0	832.261	1.43586	0.521914	0.253037	2.0626	0.0391507	0.852426	Nav2	protein_coding	neuron navigator 2
7	49604701	49604900	*	0.00308392	0.371046	-5.3001	7	49246189	49610087	+	ENSMUSG00000052512	0	832.261	1.43586	0.521914	0.253037	2.0626	0.0391507	0.852426	Nav2	protein_coding	neuron navigator 2
7	49604801	49605000	*	0.018506	0.597873	-4.08003	7	49246189	49610087	+	ENSMUSG00000052512	0	832.261	1.43586	0.521914	0.253037	2.0626	0.0391507	0.852426	Nav2	protein_coding	neuron navigator 2
7	49605401	49605600	*	0.632268	0.969125	-1.41676	7	49246189	49610087	+	ENSMUSG00000052512	0	832.261	1.43586	0.521914	0.253037	2.0626	0.0391507	0.852426	Nav2	protein_coding	neuron navigator 2
7	49605501	49605700	*	0.624403	0.968667	0.864974	7	49246189	49610087	+	ENSMUSG00000052512	0	832.261	1.43586	0.521914	0.253037	2.0626	0.0391507	0.852426	Nav2	protein_coding	neuron navigator 2
7	49605601	49605800	*	0.148058	0.86354	3.15826	7	49246189	49610087	+	ENSMUSG00000052512	0	832.261	1.43586	0.521914	0.253037	2.0626	0.0391507	0.852426	Nav2	protein_coding	neuron navigator 2
7	49609101	49609300	*	0.102679	0.822154	6.55569	7	49246189	49610087	+	ENSMUSG00000052512	0	832.261	1.43586	0.521914	0.253037	2.0626	0.0391507	0.852426	Nav2	protein_coding	neuron navigator 2
7	49609201	49609400	*	0.911545	0.980942	-0.427838	7	49246189	49610087	+	ENSMUSG00000052512	0	832.261	1.43586	0.521914	0.253037	2.0626	0.0391507	0.852426	Nav2	protein_coding	neuron navigator 2
7	49609301	49609500	*	0.710074	0.972823	-1.62602	7	49246189	49610087	+	ENSMUSG00000052512	0	832.261	1.43586	0.521914	0.253037	2.0626	0.0391507	0.852426	Nav2	protein_coding	neuron navigator 2
7	49609401	49609600	*	0.801854	0.976916	1.42239	7	49246189	49610087	+	ENSMUSG00000052512	0	832.261	1.43586	0.521914	0.253037	2.0626	0.0391507	0.852426	Nav2	protein_coding	neuron navigator 2
7	49609501	49609700	*	0.974201	0.982154	0.127429	7	49246189	49610087	+	ENSMUSG00000052512	0	832.261	1.43586	0.521914	0.253037	2.0626	0.0391507	0.852426	Nav2	protein_coding	neuron navigator 2
7	49609601	49609800	*	0.49201	0.957214	1.8022	7	49246189	49610087	+	ENSMUSG00000052512	0	832.261	1.43586	0.521914	0.253037	2.0626	0.0391507	0.852426	Nav2	protein_coding	neuron navigator 2
7	49609701	49609900	*	0.362563	0.940392	3.06001	7	49246189	49610087	+	ENSMUSG00000052512	0	832.261	1.43586	0.521914	0.253037	2.0626	0.0391507	0.852426	Nav2	protein_coding	neuron navigator 2
7	49758201	49758400	*	0.391877	0.945976	5.16946	7	49759106	49773999	+	ENSMUSG00000039745	-707	1834.56	1.01084	0.0155585	0.113637	0.136913	0.891099	0.994249	Htatip2	protein_coding	HIV-1 Tat interactive protein 2
7	49758301	49758500	*	0.391877	0.945976	5.16946	7	49759106	49773999	+	ENSMUSG00000039745	-607	1834.56	1.01084	0.0155585	0.113637	0.136913	0.891099	0.994249	Htatip2	protein_coding	HIV-1 Tat interactive protein 2
7	49759501	49759700	*	0.0979796	0.816623	-4.17749	7	49759106	49773999	+	ENSMUSG00000039745	0	1834.56	1.01084	0.0155585	0.113637	0.136913	0.891099	0.994249	Htatip2	protein_coding	HIV-1 Tat interactive protein 2
7	49759601	49759800	*	0.00040998	0.183632	-6.28972	7	49759106	49773999	+	ENSMUSG00000039745	0	1834.56	1.01084	0.0155585	0.113637	0.136913	0.891099	0.994249	Htatip2	protein_coding	HIV-1 Tat interactive protein 2
7	49759701	49759900	*	0.00580333	0.44213	-6.96206	7	49759106	49773999	+	ENSMUSG00000039745	0	1834.56	1.01084	0.0155585	0.113637	0.136913	0.891099	0.994249	Htatip2	protein_coding	HIV-1 Tat interactive protein 2
7	49759801	49760000	*	0.435051	0.951893	-1.90093	7	49759106	49773999	+	ENSMUSG00000039745	0	1834.56	1.01084	0.0155585	0.113637	0.136913	0.891099	0.994249	Htatip2	protein_coding	HIV-1 Tat interactive protein 2
7	49759901	49760100	*	0.545589	0.961511	-0.957691	7	49759106	49773999	+	ENSMUSG00000039745	0	1834.56	1.01084	0.0155585	0.113637	0.136913	0.891099	0.994249	Htatip2	protein_coding	HIV-1 Tat interactive protein 2
7	49760001	49760200	*	0.773718	0.975523	-0.474931	7	49759106	49773999	+	ENSMUSG00000039745	0	1834.56	1.01084	0.0155585	0.113637	0.136913	0.891099	0.994249	Htatip2	protein_coding	HIV-1 Tat interactive protein 2
7	49760101	49760300	*	0.660672	0.970607	-1.60868	7	49759106	49773999	+	ENSMUSG00000039745	0	1834.56	1.01084	0.0155585	0.113637	0.136913	0.891099	0.994249	Htatip2	protein_coding	HIV-1 Tat interactive protein 2
7	49760201	49760400	*	0.893936	0.980671	0.299122	7	49759106	49773999	+	ENSMUSG00000039745	0	1834.56	1.01084	0.0155585	0.113637	0.136913	0.891099	0.994249	Htatip2	protein_coding	HIV-1 Tat interactive protein 2
7	49760301	49760500	*	0.046901	0.727303	-4.56682	7	49759106	49773999	+	ENSMUSG00000039745	0	1834.56	1.01084	0.0155585	0.113637	0.136913	0.891099	0.994249	Htatip2	protein_coding	HIV-1 Tat interactive protein 2
7	49760401	49760600	*	0.00159632	0.299671	-9.20603	7	49759106	49773999	+	ENSMUSG00000039745	0	1834.56	1.01084	0.0155585	0.113637	0.136913	0.891099	0.994249	Htatip2	protein_coding	HIV-1 Tat interactive protein 2
7	49760601	49760800	*	0.505074	0.958023	-1.29389	7	49759106	49773999	+	ENSMUSG00000039745	0	1834.56	1.01084	0.0155585	0.113637	0.136913	0.891099	0.994249	Htatip2	protein_coding	HIV-1 Tat interactive protein 2
7	49760701	49760900	*	0.135345	0.852197	-2.92	7	49759106	49773999	+	ENSMUSG00000039745	0	1834.56	1.01084	0.0155585	0.113637	0.136913	0.891099	0.994249	Htatip2	protein_coding	HIV-1 Tat interactive protein 2
7	49762401	49762600	*	0.441319	0.952695	-2.9793	7	49759106	49773999	+	ENSMUSG00000039745	0	1834.56	1.01084	0.0155585	0.113637	0.136913	0.891099	0.994249	Htatip2	protein_coding	HIV-1 Tat interactive protein 2
7	49762501	49762700	*	0.846162	0.978813	-0.352376	7	49759106	49773999	+	ENSMUSG00000039745	0	1834.56	1.01084	0.0155585	0.113637	0.136913	0.891099	0.994249	Htatip2	protein_coding	HIV-1 Tat interactive protein 2
7	49762601	49762800	*	0.612047	0.967568	-0.822862	7	49759106	49773999	+	ENSMUSG00000039745	0	1834.56	1.01084	0.0155585	0.113637	0.136913	0.891099	0.994249	Htatip2	protein_coding	HIV-1 Tat interactive protein 2
7	49762701	49762900	*	0.244188	0.909891	-1.86534	7	49759106	49773999	+	ENSMUSG00000039745	0	1834.56	1.01084	0.0155585	0.113637	0.136913	0.891099	0.994249	Htatip2	protein_coding	HIV-1 Tat interactive protein 2
7	49762901	49763100	*	0.53937	0.961092	-2.13748	7	49759106	49773999	+	ENSMUSG00000039745	0	1834.56	1.01084	0.0155585	0.113637	0.136913	0.891099	0.994249	Htatip2	protein_coding	HIV-1 Tat interactive protein 2
7	49763001	49763200	*	0.787005	0.975925	-1.24132	7	49759106	49773999	+	ENSMUSG00000039745	0	1834.56	1.01084	0.0155585	0.113637	0.136913	0.891099	0.994249	Htatip2	protein_coding	HIV-1 Tat interactive protein 2
7	49763801	49764000	*	0.961808	0.982024	-0.212892	7	49759106	49773999	+	ENSMUSG00000039745	0	1834.56	1.01084	0.0155585	0.113637	0.136913	0.891099	0.994249	Htatip2	protein_coding	HIV-1 Tat interactive protein 2
7	49763901	49764100	*	0.891331	0.980571	0.603039	7	49759106	49773999	+	ENSMUSG00000039745	0	1834.56	1.01084	0.0155585	0.113637	0.136913	0.891099	0.994249	Htatip2	protein_coding	HIV-1 Tat interactive protein 2
7	49764001	49764200	*	0.900522	0.980942	-0.441888	7	49759106	49773999	+	ENSMUSG00000039745	0	1834.56	1.01084	0.0155585	0.113637	0.136913	0.891099	0.994249	Htatip2	protein_coding	HIV-1 Tat interactive protein 2
7	49764101	49764300	*	0.934124	0.9818	0.29443	7	49759106	49773999	+	ENSMUSG00000039745	0	1834.56	1.01084	0.0155585	0.113637	0.136913	0.891099	0.994249	Htatip2	protein_coding	HIV-1 Tat interactive protein 2
7	49764401	49764600	*	0.503103	0.957865	-3.49207	7	49759106	49773999	+	ENSMUSG00000039745	0	1834.56	1.01084	0.0155585	0.113637	0.136913	0.891099	0.994249	Htatip2	protein_coding	HIV-1 Tat interactive protein 2
7	49764501	49764700	*	0.0138299	0.555819	-10.3819	7	49759106	49773999	+	ENSMUSG00000039745	0	1834.56	1.01084	0.0155585	0.113637	0.136913	0.891099	0.994249	Htatip2	protein_coding	HIV-1 Tat interactive protein 2
7	49764601	49764800	*	0.061691	0.763614	-9.86102	7	49759106	49773999	+	ENSMUSG00000039745	0	1834.56	1.01084	0.0155585	0.113637	0.136913	0.891099	0.994249	Htatip2	protein_coding	HIV-1 Tat interactive protein 2
7	49779001	49779200	*	0.60203	0.966755	1.74746	7	49778346	49858265	+	ENSMUSG00000030505	0	829.608	1.07663	0.10652	0.161472	0.65968	0.509459	0.956812	Prmt3	protein_coding	protein arginine N-methyltransferase 3
7	49779101	49779300	*	0.331976	0.932858	3.3124	7	49778346	49858265	+	ENSMUSG00000030505	0	829.608	1.07663	0.10652	0.161472	0.65968	0.509459	0.956812	Prmt3	protein_coding	protein arginine N-methyltransferase 3
7	49779201	49779400	*	0.496189	0.957471	2.37357	7	49778346	49858265	+	ENSMUSG00000030505	0	829.608	1.07663	0.10652	0.161472	0.65968	0.509459	0.956812	Prmt3	protein_coding	protein arginine N-methyltransferase 3
7	49779301	49779500	*	0.183436	0.885947	2.47587	7	49778346	49858265	+	ENSMUSG00000030505	0	829.608	1.07663	0.10652	0.161472	0.65968	0.509459	0.956812	Prmt3	protein_coding	protein arginine N-methyltransferase 3
7	49779401	49779600	*	0.0118394	0.535784	4.91072	7	49778346	49858265	+	ENSMUSG00000030505	0	829.608	1.07663	0.10652	0.161472	0.65968	0.509459	0.956812	Prmt3	protein_coding	protein arginine N-methyltransferase 3
7	49779501	49779700	*	0.11296	0.834342	3.17686	7	49778346	49858265	+	ENSMUSG00000030505	0	829.608	1.07663	0.10652	0.161472	0.65968	0.509459	0.956812	Prmt3	protein_coding	protein arginine N-methyltransferase 3
7	49779601	49779800	*	0.966134	0.982024	-0.0750933	7	49778346	49858265	+	ENSMUSG00000030505	0	829.608	1.07663	0.10652	0.161472	0.65968	0.509459	0.956812	Prmt3	protein_coding	protein arginine N-methyltransferase 3
7	49811201	49811400	*	0.0210534	0.618358	12.4224	7	49778346	49858265	+	ENSMUSG00000030505	0	829.608	1.07663	0.10652	0.161472	0.65968	0.509459	0.956812	Prmt3	protein_coding	protein arginine N-methyltransferase 3
7	49811301	49811500	*	0.0210534	0.618358	12.4224	7	49778346	49858265	+	ENSMUSG00000030505	0	829.608	1.07663	0.10652	0.161472	0.65968	0.509459	0.956812	Prmt3	protein_coding	protein arginine N-methyltransferase 3
7	49811401	49811600	*	0.0481877	0.731734	6.61871	7	49778346	49858265	+	ENSMUSG00000030505	0	829.608	1.07663	0.10652	0.161472	0.65968	0.509459	0.956812	Prmt3	protein_coding	protein arginine N-methyltransferase 3
7	49811501	49811700	*	0.172081	0.88033	4.71373	7	49778346	49858265	+	ENSMUSG00000030505	0	829.608	1.07663	0.10652	0.161472	0.65968	0.509459	0.956812	Prmt3	protein_coding	protein arginine N-methyltransferase 3
7	49811601	49811800	*	0.696658	0.972261	-2.2813	7	49778346	49858265	+	ENSMUSG00000030505	0	829.608	1.07663	0.10652	0.161472	0.65968	0.509459	0.956812	Prmt3	protein_coding	protein arginine N-methyltransferase 3
7	49842601	49842800	*	0.711734	0.972918	1.06621	7	49778346	49858265	+	ENSMUSG00000030505	0	829.608	1.07663	0.10652	0.161472	0.65968	0.509459	0.956812	Prmt3	protein_coding	protein arginine N-methyltransferase 3
7	49842701	49842900	*	0.8623	0.979187	0.39795	7	49778346	49858265	+	ENSMUSG00000030505	0	829.608	1.07663	0.10652	0.161472	0.65968	0.509459	0.956812	Prmt3	protein_coding	protein arginine N-methyltransferase 3
7	49842801	49843000	*	0.388766	0.94524	-2.95878	7	49778346	49858265	+	ENSMUSG00000030505	0	829.608	1.07663	0.10652	0.161472	0.65968	0.509459	0.956812	Prmt3	protein_coding	protein arginine N-methyltransferase 3
7	49842901	49843100	*	0.21999	0.900863	-5.15859	7	49778346	49858265	+	ENSMUSG00000030505	0	829.608	1.07663	0.10652	0.161472	0.65968	0.509459	0.956812	Prmt3	protein_coding	protein arginine N-methyltransferase 3
7	49843101	49843300	*	0.603125	0.966935	-2.05473	7	49778346	49858265	+	ENSMUSG00000030505	0	829.608	1.07663	0.10652	0.161472	0.65968	0.509459	0.956812	Prmt3	protein_coding	protein arginine N-methyltransferase 3
7	49843201	49843400	*	0.178926	0.884091	-4.02332	7	49778346	49858265	+	ENSMUSG00000030505	0	829.608	1.07663	0.10652	0.161472	0.65968	0.509459	0.956812	Prmt3	protein_coding	protein arginine N-methyltransferase 3
7	49858301	49858500	*	0.957385	0.981945	0.196754	7	49778346	49858265	+	ENSMUSG00000030505	37	829.608	1.07663	0.10652	0.161472	0.65968	0.509459	0.956812	Prmt3	protein_coding	protein arginine N-methyltransferase 3
7	49858401	49858600	*	0.0727673	0.785013	-9.99399	7	49778346	49858265	+	ENSMUSG00000030505	137	829.608	1.07663	0.10652	0.161472	0.65968	0.509459	0.956812	Prmt3	protein_coding	protein arginine N-methyltransferase 3
7	49908301	49908500	*	0.793581	0.976444	-0.266766	7	49910146	49963856	+	ENSMUSG00000039728	-1647	56.0933	1.11849	0.161553	0.743551	0.217272	0.827997	0.991666	Slc6a5	protein_coding	solute carrier family 6 (neurotransmitter transporter, glycine), member 5
7	49908401	49908600	*	0.552692	0.962282	-0.549445	7	49910146	49963856	+	ENSMUSG00000039728	-1547	56.0933	1.11849	0.161553	0.743551	0.217272	0.827997	0.991666	Slc6a5	protein_coding	solute carrier family 6 (neurotransmitter transporter, glycine), member 5
7	49908501	49908700	*	0.0681682	0.775445	-1.5457	7	49910146	49963856	+	ENSMUSG00000039728	-1447	56.0933	1.11849	0.161553	0.743551	0.217272	0.827997	0.991666	Slc6a5	protein_coding	solute carrier family 6 (neurotransmitter transporter, glycine), member 5
7	49908601	49908800	*	0.319166	0.929826	-1.28763	7	49910146	49963856	+	ENSMUSG00000039728	-1347	56.0933	1.11849	0.161553	0.743551	0.217272	0.827997	0.991666	Slc6a5	protein_coding	solute carrier family 6 (neurotransmitter transporter, glycine), member 5
7	49909101	49909300	*	0.115579	0.836333	1.34316	7	49910146	49963856	+	ENSMUSG00000039728	-847	56.0933	1.11849	0.161553	0.743551	0.217272	0.827997	0.991666	Slc6a5	protein_coding	solute carrier family 6 (neurotransmitter transporter, glycine), member 5
7	49909201	49909400	*	0.224445	0.902231	1.22165	7	49910146	49963856	+	ENSMUSG00000039728	-747	56.0933	1.11849	0.161553	0.743551	0.217272	0.827997	0.991666	Slc6a5	protein_coding	solute carrier family 6 (neurotransmitter transporter, glycine), member 5
7	49909301	49909500	*	0.0801511	0.795593	1.78759	7	49910146	49963856	+	ENSMUSG00000039728	-647	56.0933	1.11849	0.161553	0.743551	0.217272	0.827997	0.991666	Slc6a5	protein_coding	solute carrier family 6 (neurotransmitter transporter, glycine), member 5
7	49910001	49910200	*	0.24943	0.911491	1.22807	7	49910146	49963856	+	ENSMUSG00000039728	0	56.0933	1.11849	0.161553	0.743551	0.217272	0.827997	0.991666	Slc6a5	protein_coding	solute carrier family 6 (neurotransmitter transporter, glycine), member 5
7	49910101	49910300	*	0.188869	0.88872	0.887001	7	49910146	49963856	+	ENSMUSG00000039728	0	56.0933	1.11849	0.161553	0.743551	0.217272	0.827997	0.991666	Slc6a5	protein_coding	solute carrier family 6 (neurotransmitter transporter, glycine), member 5
7	49910201	49910400	*	0.82653	0.978036	0.21815	7	49910146	49963856	+	ENSMUSG00000039728	0	56.0933	1.11849	0.161553	0.743551	0.217272	0.827997	0.991666	Slc6a5	protein_coding	solute carrier family 6 (neurotransmitter transporter, glycine), member 5
7	49910301	49910500	*	0.512957	0.958857	-1.24882	7	49910146	49963856	+	ENSMUSG00000039728	0	56.0933	1.11849	0.161553	0.743551	0.217272	0.827997	0.991666	Slc6a5	protein_coding	solute carrier family 6 (neurotransmitter transporter, glycine), member 5
7	49910501	49910700	*	0.0172658	0.587425	2.44317	7	49910146	49963856	+	ENSMUSG00000039728	0	56.0933	1.11849	0.161553	0.743551	0.217272	0.827997	0.991666	Slc6a5	protein_coding	solute carrier family 6 (neurotransmitter transporter, glycine), member 5
7	49910601	49910800	*	0.00139418	0.287319	2.08072	7	49910146	49963856	+	ENSMUSG00000039728	0	56.0933	1.11849	0.161553	0.743551	0.217272	0.827997	0.991666	Slc6a5	protein_coding	solute carrier family 6 (neurotransmitter transporter, glycine), member 5
7	49910701	49910900	*	0.782676	0.975888	0.517357	7	49910146	49963856	+	ENSMUSG00000039728	0	56.0933	1.11849	0.161553	0.743551	0.217272	0.827997	0.991666	Slc6a5	protein_coding	solute carrier family 6 (neurotransmitter transporter, glycine), member 5
7	49915001	49915200	*	0.317338	0.929602	3.25048	7	49910146	49963856	+	ENSMUSG00000039728	0	56.0933	1.11849	0.161553	0.743551	0.217272	0.827997	0.991666	Slc6a5	protein_coding	solute carrier family 6 (neurotransmitter transporter, glycine), member 5
7	49915101	49915300	*	0.698534	0.972279	-1.38939	7	49910146	49963856	+	ENSMUSG00000039728	0	56.0933	1.11849	0.161553	0.743551	0.217272	0.827997	0.991666	Slc6a5	protein_coding	solute carrier family 6 (neurotransmitter transporter, glycine), member 5
7	49915201	49915400	*	0.167543	0.877301	-6.0446	7	49910146	49963856	+	ENSMUSG00000039728	0	56.0933	1.11849	0.161553	0.743551	0.217272	0.827997	0.991666	Slc6a5	protein_coding	solute carrier family 6 (neurotransmitter transporter, glycine), member 5
7	49915301	49915500	*	0.403721	0.947541	4.39122	7	49910146	49963856	+	ENSMUSG00000039728	0	56.0933	1.11849	0.161553	0.743551	0.217272	0.827997	0.991666	Slc6a5	protein_coding	solute carrier family 6 (neurotransmitter transporter, glycine), member 5
7	49915401	49915600	*	0.909148	0.980942	-0.390637	7	49910146	49963856	+	ENSMUSG00000039728	0	56.0933	1.11849	0.161553	0.743551	0.217272	0.827997	0.991666	Slc6a5	protein_coding	solute carrier family 6 (neurotransmitter transporter, glycine), member 5
7	49915501	49915700	*	0.126787	0.8454	-6.27086	7	49910146	49963856	+	ENSMUSG00000039728	0	56.0933	1.11849	0.161553	0.743551	0.217272	0.827997	0.991666	Slc6a5	protein_coding	solute carrier family 6 (neurotransmitter transporter, glycine), member 5
7	49922901	49923100	*	0.955975	0.981898	-0.263713	7	49910146	49963856	+	ENSMUSG00000039728	0	56.0933	1.11849	0.161553	0.743551	0.217272	0.827997	0.991666	Slc6a5	protein_coding	solute carrier family 6 (neurotransmitter transporter, glycine), member 5
7	49923001	49923200	*	0.236616	0.907615	-3.81226	7	49910146	49963856	+	ENSMUSG00000039728	0	56.0933	1.11849	0.161553	0.743551	0.217272	0.827997	0.991666	Slc6a5	protein_coding	solute carrier family 6 (neurotransmitter transporter, glycine), member 5
7	49923101	49923300	*	0.900579	0.980942	-0.221669	7	49910146	49963856	+	ENSMUSG00000039728	0	56.0933	1.11849	0.161553	0.743551	0.217272	0.827997	0.991666	Slc6a5	protein_coding	solute carrier family 6 (neurotransmitter transporter, glycine), member 5
7	49923201	49923400	*	0.415634	0.949007	-2.15337	7	49910146	49963856	+	ENSMUSG00000039728	0	56.0933	1.11849	0.161553	0.743551	0.217272	0.827997	0.991666	Slc6a5	protein_coding	solute carrier family 6 (neurotransmitter transporter, glycine), member 5
7	49923301	49923500	*	0.328943	0.932077	-0.698133	7	49910146	49963856	+	ENSMUSG00000039728	0	56.0933	1.11849	0.161553	0.743551	0.217272	0.827997	0.991666	Slc6a5	protein_coding	solute carrier family 6 (neurotransmitter transporter, glycine), member 5
7	49923401	49923600	*	0.120302	0.839362	0.90131	7	49910146	49963856	+	ENSMUSG00000039728	0	56.0933	1.11849	0.161553	0.743551	0.217272	0.827997	0.991666	Slc6a5	protein_coding	solute carrier family 6 (neurotransmitter transporter, glycine), member 5
7	49923501	49923700	*	0.00457716	0.410316	2.47116	7	49910146	49963856	+	ENSMUSG00000039728	0	56.0933	1.11849	0.161553	0.743551	0.217272	0.827997	0.991666	Slc6a5	protein_coding	solute carrier family 6 (neurotransmitter transporter, glycine), member 5
7	49923601	49923800	*	0.551482	0.962089	0.606946	7	49910146	49963856	+	ENSMUSG00000039728	0	56.0933	1.11849	0.161553	0.743551	0.217272	0.827997	0.991666	Slc6a5	protein_coding	solute carrier family 6 (neurotransmitter transporter, glycine), member 5
7	49923701	49923900	*	0.948882	0.981812	-0.159938	7	49910146	49963856	+	ENSMUSG00000039728	0	56.0933	1.11849	0.161553	0.743551	0.217272	0.827997	0.991666	Slc6a5	protein_coding	solute carrier family 6 (neurotransmitter transporter, glycine), member 5
7	49923801	49924000	*	0.477856	0.956542	-3.30958	7	49910146	49963856	+	ENSMUSG00000039728	0	56.0933	1.11849	0.161553	0.743551	0.217272	0.827997	0.991666	Slc6a5	protein_coding	solute carrier family 6 (neurotransmitter transporter, glycine), member 5
7	49953801	49954000	*	0.31559	0.929197	3.09416	7	49910146	49963856	+	ENSMUSG00000039728	0	56.0933	1.11849	0.161553	0.743551	0.217272	0.827997	0.991666	Slc6a5	protein_coding	solute carrier family 6 (neurotransmitter transporter, glycine), member 5
7	49953901	49954100	*	0.31559	0.929197	3.09416	7	49910146	49963856	+	ENSMUSG00000039728	0	56.0933	1.11849	0.161553	0.743551	0.217272	0.827997	0.991666	Slc6a5	protein_coding	solute carrier family 6 (neurotransmitter transporter, glycine), member 5
7	51861101	51861300	*	0.595345	0.966174	-2.48895	7	51860577	51862267	-	ENSMUSG00000092118	0	183.005	0.84101	-0.249804	0.137402	-1.81805	0.069056	0.863253	Fancf	protein_coding	Fanconi anemia, complementation group F
7	51861101	51861300	*	0.595345	0.966174	-2.48895	7	51862015	51994975	+	ENSMUSG00000030498	-716	334.278	0.85728	-0.222161	0.28507	-0.779323	0.43579	0.943643	Gas2	protein_coding	growth arrest specific 2
7	51861201	51861400	*	0.224788	0.902459	-5.46321	7	51860577	51862267	-	ENSMUSG00000092118	0	183.005	0.84101	-0.249804	0.137402	-1.81805	0.069056	0.863253	Fancf	protein_coding	Fanconi anemia, complementation group F
7	51861201	51861400	*	0.224788	0.902459	-5.46321	7	51862015	51994975	+	ENSMUSG00000030498	-616	334.278	0.85728	-0.222161	0.28507	-0.779323	0.43579	0.943643	Gas2	protein_coding	growth arrest specific 2
7	51861301	51861500	*	0.797819	0.976747	3.49319	7	51860577	51862267	-	ENSMUSG00000092118	0	183.005	0.84101	-0.249804	0.137402	-1.81805	0.069056	0.863253	Fancf	protein_coding	Fanconi anemia, complementation group F
7	51861301	51861500	*	0.797819	0.976747	3.49319	7	51862015	51994975	+	ENSMUSG00000030498	-516	334.278	0.85728	-0.222161	0.28507	-0.779323	0.43579	0.943643	Gas2	protein_coding	growth arrest specific 2
7	51862001	51862200	*	0.548818	0.961858	0.237849	7	51860577	51862267	-	ENSMUSG00000092118	0	183.005	0.84101	-0.249804	0.137402	-1.81805	0.069056	0.863253	Fancf	protein_coding	Fanconi anemia, complementation group F
7	51862001	51862200	*	0.548818	0.961858	0.237849	7	51862015	51994975	+	ENSMUSG00000030498	0	334.278	0.85728	-0.222161	0.28507	-0.779323	0.43579	0.943643	Gas2	protein_coding	growth arrest specific 2
7	51862101	51862300	*	0.29178	0.923141	0.325576	7	51860577	51862267	-	ENSMUSG00000092118	0	183.005	0.84101	-0.249804	0.137402	-1.81805	0.069056	0.863253	Fancf	protein_coding	Fanconi anemia, complementation group F
7	51862101	51862300	*	0.29178	0.923141	0.325576	7	51862015	51994975	+	ENSMUSG00000030498	0	334.278	0.85728	-0.222161	0.28507	-0.779323	0.43579	0.943643	Gas2	protein_coding	growth arrest specific 2
7	51862201	51862400	*	0.23055	0.904977	0.522271	7	51860577	51862267	-	ENSMUSG00000092118	0	183.005	0.84101	-0.249804	0.137402	-1.81805	0.069056	0.863253	Fancf	protein_coding	Fanconi anemia, complementation group F
7	51862201	51862400	*	0.23055	0.904977	0.522271	7	51862015	51994975	+	ENSMUSG00000030498	0	334.278	0.85728	-0.222161	0.28507	-0.779323	0.43579	0.943643	Gas2	protein_coding	growth arrest specific 2
7	51862301	51862500	*	0.986538	0.982571	0.00856857	7	51862015	51994975	+	ENSMUSG00000030498	0	334.278	0.85728	-0.222161	0.28507	-0.779323	0.43579	0.943643	Gas2	protein_coding	growth arrest specific 2
7	51862301	51862500	*	0.986538	0.982571	0.00856857	7	51860577	51862267	-	ENSMUSG00000092118	-35	183.005	0.84101	-0.249804	0.137402	-1.81805	0.069056	0.863253	Fancf	protein_coding	Fanconi anemia, complementation group F
7	51862401	51862600	*	0.696089	0.972261	-0.381953	7	51862015	51994975	+	ENSMUSG00000030498	0	334.278	0.85728	-0.222161	0.28507	-0.779323	0.43579	0.943643	Gas2	protein_coding	growth arrest specific 2
7	51862401	51862600	*	0.696089	0.972261	-0.381953	7	51860577	51862267	-	ENSMUSG00000092118	-135	183.005	0.84101	-0.249804	0.137402	-1.81805	0.069056	0.863253	Fancf	protein_coding	Fanconi anemia, complementation group F
7	51862501	51862700	*	0.882395	0.979826	0.17208	7	51862015	51994975	+	ENSMUSG00000030498	0	334.278	0.85728	-0.222161	0.28507	-0.779323	0.43579	0.943643	Gas2	protein_coding	growth arrest specific 2
7	51862501	51862700	*	0.882395	0.979826	0.17208	7	51860577	51862267	-	ENSMUSG00000092118	-235	183.005	0.84101	-0.249804	0.137402	-1.81805	0.069056	0.863253	Fancf	protein_coding	Fanconi anemia, complementation group F
7	51862601	51862800	*	0.703002	0.972509	0.583107	7	51862015	51994975	+	ENSMUSG00000030498	0	334.278	0.85728	-0.222161	0.28507	-0.779323	0.43579	0.943643	Gas2	protein_coding	growth arrest specific 2
7	51862601	51862800	*	0.703002	0.972509	0.583107	7	51860577	51862267	-	ENSMUSG00000092118	-335	183.005	0.84101	-0.249804	0.137402	-1.81805	0.069056	0.863253	Fancf	protein_coding	Fanconi anemia, complementation group F
7	51862901	51863100	*	0.770121	0.975454	-1.18567	7	51862015	51994975	+	ENSMUSG00000030498	0	334.278	0.85728	-0.222161	0.28507	-0.779323	0.43579	0.943643	Gas2	protein_coding	growth arrest specific 2
7	51862901	51863100	*	0.770121	0.975454	-1.18567	7	51860577	51862267	-	ENSMUSG00000092118	-635	183.005	0.84101	-0.249804	0.137402	-1.81805	0.069056	0.863253	Fancf	protein_coding	Fanconi anemia, complementation group F
7	51863001	51863200	*	0.519957	0.959248	-2.03751	7	51862015	51994975	+	ENSMUSG00000030498	0	334.278	0.85728	-0.222161	0.28507	-0.779323	0.43579	0.943643	Gas2	protein_coding	growth arrest specific 2
7	51863001	51863200	*	0.519957	0.959248	-2.03751	7	51860577	51862267	-	ENSMUSG00000092118	-735	183.005	0.84101	-0.249804	0.137402	-1.81805	0.069056	0.863253	Fancf	protein_coding	Fanconi anemia, complementation group F
7	51863101	51863300	*	0.882245	0.979826	0.490598	7	51862015	51994975	+	ENSMUSG00000030498	0	334.278	0.85728	-0.222161	0.28507	-0.779323	0.43579	0.943643	Gas2	protein_coding	growth arrest specific 2
7	51863101	51863300	*	0.882245	0.979826	0.490598	7	51860577	51862267	-	ENSMUSG00000092118	-835	183.005	0.84101	-0.249804	0.137402	-1.81805	0.069056	0.863253	Fancf	protein_coding	Fanconi anemia, complementation group F
7	51863201	51863400	*	0.251343	0.912104	5.62201	7	51862015	51994975	+	ENSMUSG00000030498	0	334.278	0.85728	-0.222161	0.28507	-0.779323	0.43579	0.943643	Gas2	protein_coding	growth arrest specific 2
7	51863201	51863400	*	0.251343	0.912104	5.62201	7	51860577	51862267	-	ENSMUSG00000092118	-935	183.005	0.84101	-0.249804	0.137402	-1.81805	0.069056	0.863253	Fancf	protein_coding	Fanconi anemia, complementation group F
7	51892401	51892600	*	0.287743	0.921992	3.95983	7	51862015	51994975	+	ENSMUSG00000030498	0	334.278	0.85728	-0.222161	0.28507	-0.779323	0.43579	0.943643	Gas2	protein_coding	growth arrest specific 2
7	51892501	51892700	*	0.287743	0.921992	3.95983	7	51862015	51994975	+	ENSMUSG00000030498	0	334.278	0.85728	-0.222161	0.28507	-0.779323	0.43579	0.943643	Gas2	protein_coding	growth arrest specific 2
7	51972501	51972700	*	0.941324	0.981812	-0.297421	7	51862015	51994975	+	ENSMUSG00000030498	0	334.278	0.85728	-0.222161	0.28507	-0.779323	0.43579	0.943643	Gas2	protein_coding	growth arrest specific 2
7	51972601	51972800	*	0.467031	0.955952	-1.31148	7	51862015	51994975	+	ENSMUSG00000030498	0	334.278	0.85728	-0.222161	0.28507	-0.779323	0.43579	0.943643	Gas2	protein_coding	growth arrest specific 2
7	51972701	51972900	*	0.913926	0.980942	-0.134515	7	51862015	51994975	+	ENSMUSG00000030498	0	334.278	0.85728	-0.222161	0.28507	-0.779323	0.43579	0.943643	Gas2	protein_coding	growth arrest specific 2
7	51972801	51973000	*	0.453298	0.954279	8.84259	7	51862015	51994975	+	ENSMUSG00000030498	0	334.278	0.85728	-0.222161	0.28507	-0.779323	0.43579	0.943643	Gas2	protein_coding	growth arrest specific 2
7	51979101	51979300	*	0.623248	0.968624	-1.92759	7	51862015	51994975	+	ENSMUSG00000030498	0	334.278	0.85728	-0.222161	0.28507	-0.779323	0.43579	0.943643	Gas2	protein_coding	growth arrest specific 2
7	51979201	51979400	*	0.290988	0.922985	-4.28707	7	51862015	51994975	+	ENSMUSG00000030498	0	334.278	0.85728	-0.222161	0.28507	-0.779323	0.43579	0.943643	Gas2	protein_coding	growth arrest specific 2
7	51979301	51979500	*	0.499342	0.957572	-2.08194	7	51862015	51994975	+	ENSMUSG00000030498	0	334.278	0.85728	-0.222161	0.28507	-0.779323	0.43579	0.943643	Gas2	protein_coding	growth arrest specific 2
7	51979401	51979600	*	0.469348	0.956197	1.65151	7	51862015	51994975	+	ENSMUSG00000030498	0	334.278	0.85728	-0.222161	0.28507	-0.779323	0.43579	0.943643	Gas2	protein_coding	growth arrest specific 2
7	51979501	51979700	*	0.362044	0.94023	2.79698	7	51862015	51994975	+	ENSMUSG00000030498	0	334.278	0.85728	-0.222161	0.28507	-0.779323	0.43579	0.943643	Gas2	protein_coding	growth arrest specific 2
7	51986801	51987000	*	0.0857855	0.802731	14.5579	7	51862015	51994975	+	ENSMUSG00000030498	0	334.278	0.85728	-0.222161	0.28507	-0.779323	0.43579	0.943643	Gas2	protein_coding	growth arrest specific 2
7	51986901	51987100	*	0.240912	0.908994	3.295	7	51862015	51994975	+	ENSMUSG00000030498	0	334.278	0.85728	-0.222161	0.28507	-0.779323	0.43579	0.943643	Gas2	protein_coding	growth arrest specific 2
7	51987001	51987200	*	0.23732	0.908019	3.01256	7	51862015	51994975	+	ENSMUSG00000030498	0	334.278	0.85728	-0.222161	0.28507	-0.779323	0.43579	0.943643	Gas2	protein_coding	growth arrest specific 2
7	51987101	51987300	*	0.315642	0.929197	2.53568	7	51862015	51994975	+	ENSMUSG00000030498	0	334.278	0.85728	-0.222161	0.28507	-0.779323	0.43579	0.943643	Gas2	protein_coding	growth arrest specific 2
7	51987201	51987400	*	0.307844	0.927479	-2.51795	7	51862015	51994975	+	ENSMUSG00000030498	0	334.278	0.85728	-0.222161	0.28507	-0.779323	0.43579	0.943643	Gas2	protein_coding	growth arrest specific 2
7	51987301	51987500	*	0.0763694	0.79064	-8.46282	7	51862015	51994975	+	ENSMUSG00000030498	0	334.278	0.85728	-0.222161	0.28507	-0.779323	0.43579	0.943643	Gas2	protein_coding	growth arrest specific 2
7	55792401	55792600	*	0.575037	0.964281	2.637	7	55794148	55831447	+	ENSMUSG00000033790	-1549	404.14	1.01444	0.0206789	0.0759198	0.272378	0.785331	0.989758	Tubgcp5	protein_coding	tubulin, gamma complex associated protein 5
7	55792501	55792700	*	0.183581	0.885947	3.78158	7	55794148	55831447	+	ENSMUSG00000033790	-1449	404.14	1.01444	0.0206789	0.0759198	0.272378	0.785331	0.989758	Tubgcp5	protein_coding	tubulin, gamma complex associated protein 5
7	55792601	55792800	*	0.270534	0.917669	4.566	7	55794148	55831447	+	ENSMUSG00000033790	-1349	404.14	1.01444	0.0206789	0.0759198	0.272378	0.785331	0.989758	Tubgcp5	protein_coding	tubulin, gamma complex associated protein 5
7	55792701	55792900	*	0.138635	0.855315	7.95041	7	55794148	55831447	+	ENSMUSG00000033790	-1249	404.14	1.01444	0.0206789	0.0759198	0.272378	0.785331	0.989758	Tubgcp5	protein_coding	tubulin, gamma complex associated protein 5
7	55792801	55793000	*	0.192068	0.890335	5.53624	7	55794148	55831447	+	ENSMUSG00000033790	-1149	404.14	1.01444	0.0206789	0.0759198	0.272378	0.785331	0.989758	Tubgcp5	protein_coding	tubulin, gamma complex associated protein 5
7	55793501	55793700	*	0.384601	0.944274	2.13707	7	55794148	55831447	+	ENSMUSG00000033790	-449	404.14	1.01444	0.0206789	0.0759198	0.272378	0.785331	0.989758	Tubgcp5	protein_coding	tubulin, gamma complex associated protein 5
7	55793601	55793800	*	0.866511	0.979334	-0.0948575	7	55794148	55831447	+	ENSMUSG00000033790	-349	404.14	1.01444	0.0206789	0.0759198	0.272378	0.785331	0.989758	Tubgcp5	protein_coding	tubulin, gamma complex associated protein 5
7	55793701	55793900	*	0.956449	0.981924	-0.0400641	7	55794148	55831447	+	ENSMUSG00000033790	-249	404.14	1.01444	0.0206789	0.0759198	0.272378	0.785331	0.989758	Tubgcp5	protein_coding	tubulin, gamma complex associated protein 5
7	55793801	55794000	*	0.991144	0.982571	-0.011602	7	55794148	55831447	+	ENSMUSG00000033790	-149	404.14	1.01444	0.0206789	0.0759198	0.272378	0.785331	0.989758	Tubgcp5	protein_coding	tubulin, gamma complex associated protein 5
7	55793901	55794100	*	0.535319	0.960828	0.411916	7	55794148	55831447	+	ENSMUSG00000033790	-49	404.14	1.01444	0.0206789	0.0759198	0.272378	0.785331	0.989758	Tubgcp5	protein_coding	tubulin, gamma complex associated protein 5
7	55794001	55794200	*	0.0334068	0.681349	0.613416	7	55794148	55831447	+	ENSMUSG00000033790	0	404.14	1.01444	0.0206789	0.0759198	0.272378	0.785331	0.989758	Tubgcp5	protein_coding	tubulin, gamma complex associated protein 5
7	55794101	55794300	*	0.176004	0.882581	0.485539	7	55794148	55831447	+	ENSMUSG00000033790	0	404.14	1.01444	0.0206789	0.0759198	0.272378	0.785331	0.989758	Tubgcp5	protein_coding	tubulin, gamma complex associated protein 5
7	55794401	55794600	*	0.565749	0.963383	-0.30661	7	55794148	55831447	+	ENSMUSG00000033790	0	404.14	1.01444	0.0206789	0.0759198	0.272378	0.785331	0.989758	Tubgcp5	protein_coding	tubulin, gamma complex associated protein 5
7	55794501	55794700	*	0.325387	0.931247	0.403589	7	55794148	55831447	+	ENSMUSG00000033790	0	404.14	1.01444	0.0206789	0.0759198	0.272378	0.785331	0.989758	Tubgcp5	protein_coding	tubulin, gamma complex associated protein 5
7	55794601	55794800	*	0.0279467	0.658183	0.970874	7	55794148	55831447	+	ENSMUSG00000033790	0	404.14	1.01444	0.0206789	0.0759198	0.272378	0.785331	0.989758	Tubgcp5	protein_coding	tubulin, gamma complex associated protein 5
7	55794701	55794900	*	0.556029	0.9625	-0.435431	7	55794148	55831447	+	ENSMUSG00000033790	0	404.14	1.01444	0.0206789	0.0759198	0.272378	0.785331	0.989758	Tubgcp5	protein_coding	tubulin, gamma complex associated protein 5
7	55794801	55795000	*	0.443836	0.953215	-0.769004	7	55794148	55831447	+	ENSMUSG00000033790	0	404.14	1.01444	0.0206789	0.0759198	0.272378	0.785331	0.989758	Tubgcp5	protein_coding	tubulin, gamma complex associated protein 5
7	55794901	55795100	*	0.296074	0.924713	-5.00368	7	55794148	55831447	+	ENSMUSG00000033790	0	404.14	1.01444	0.0206789	0.0759198	0.272378	0.785331	0.989758	Tubgcp5	protein_coding	tubulin, gamma complex associated protein 5
7	55795001	55795200	*	0.536801	0.960937	-3.58085	7	55794148	55831447	+	ENSMUSG00000033790	0	404.14	1.01444	0.0206789	0.0759198	0.272378	0.785331	0.989758	Tubgcp5	protein_coding	tubulin, gamma complex associated protein 5
7	55795101	55795300	*	0.452865	0.954198	-4.22492	7	55794148	55831447	+	ENSMUSG00000033790	0	404.14	1.01444	0.0206789	0.0759198	0.272378	0.785331	0.989758	Tubgcp5	protein_coding	tubulin, gamma complex associated protein 5
7	55799101	55799300	*	0.206888	0.895359	-5.37815	7	55794148	55831447	+	ENSMUSG00000033790	0	404.14	1.01444	0.0206789	0.0759198	0.272378	0.785331	0.989758	Tubgcp5	protein_coding	tubulin, gamma complex associated protein 5
7	55799201	55799400	*	0.200961	0.893077	-4.18355	7	55794148	55831447	+	ENSMUSG00000033790	0	404.14	1.01444	0.0206789	0.0759198	0.272378	0.785331	0.989758	Tubgcp5	protein_coding	tubulin, gamma complex associated protein 5
7	55799301	55799500	*	0.520247	0.959285	-2.8017	7	55794148	55831447	+	ENSMUSG00000033790	0	404.14	1.01444	0.0206789	0.0759198	0.272378	0.785331	0.989758	Tubgcp5	protein_coding	tubulin, gamma complex associated protein 5
7	55800101	55800300	*	0.696704	0.972261	1.5793	7	55794148	55831447	+	ENSMUSG00000033790	0	404.14	1.01444	0.0206789	0.0759198	0.272378	0.785331	0.989758	Tubgcp5	protein_coding	tubulin, gamma complex associated protein 5
7	55800201	55800400	*	0.696704	0.972261	1.5793	7	55794148	55831447	+	ENSMUSG00000033790	0	404.14	1.01444	0.0206789	0.0759198	0.272378	0.785331	0.989758	Tubgcp5	protein_coding	tubulin, gamma complex associated protein 5
7	55827501	55827700	*	0.25075	0.911984	2.89424	7	55794148	55831447	+	ENSMUSG00000033790	0	404.14	1.01444	0.0206789	0.0759198	0.272378	0.785331	0.989758	Tubgcp5	protein_coding	tubulin, gamma complex associated protein 5
7	55827601	55827800	*	0.269176	0.917476	2.35286	7	55794148	55831447	+	ENSMUSG00000033790	0	404.14	1.01444	0.0206789	0.0759198	0.272378	0.785331	0.989758	Tubgcp5	protein_coding	tubulin, gamma complex associated protein 5
7	55827701	55827900	*	0.617322	0.968159	2.33843	7	55794148	55831447	+	ENSMUSG00000033790	0	404.14	1.01444	0.0206789	0.0759198	0.272378	0.785331	0.989758	Tubgcp5	protein_coding	tubulin, gamma complex associated protein 5
7	55841001	55841200	*	0.276018	0.919306	-3.65946	7	55841745	55930700	+	ENSMUSG00000030447	-546	4470.26	1.06298	0.0881163	0.077335	1.13941	0.254532	0.899379	Cyfip1	protein_coding	cytoplasmic FMR1 interacting protein 1
7	55841101	55841300	*	0.315326	0.929171	-1.79717	7	55841745	55930700	+	ENSMUSG00000030447	-446	4470.26	1.06298	0.0881163	0.077335	1.13941	0.254532	0.899379	Cyfip1	protein_coding	cytoplasmic FMR1 interacting protein 1
7	55841201	55841400	*	0.598938	0.966531	-1.07844	7	55841745	55930700	+	ENSMUSG00000030447	-346	4470.26	1.06298	0.0881163	0.077335	1.13941	0.254532	0.899379	Cyfip1	protein_coding	cytoplasmic FMR1 interacting protein 1
7	55841301	55841500	*	0.557242	0.962665	-1.93907	7	55841745	55930700	+	ENSMUSG00000030447	-246	4470.26	1.06298	0.0881163	0.077335	1.13941	0.254532	0.899379	Cyfip1	protein_coding	cytoplasmic FMR1 interacting protein 1
7	55841401	55841600	*	0.582835	0.965186	-1.35136	7	55841745	55930700	+	ENSMUSG00000030447	-146	4470.26	1.06298	0.0881163	0.077335	1.13941	0.254532	0.899379	Cyfip1	protein_coding	cytoplasmic FMR1 interacting protein 1
7	55841501	55841700	*	0.917095	0.98097	0.458133	7	55841745	55930700	+	ENSMUSG00000030447	-46	4470.26	1.06298	0.0881163	0.077335	1.13941	0.254532	0.899379	Cyfip1	protein_coding	cytoplasmic FMR1 interacting protein 1
7	55841601	55841800	*	0.673937	0.971233	1.81784	7	55841745	55930700	+	ENSMUSG00000030447	0	4470.26	1.06298	0.0881163	0.077335	1.13941	0.254532	0.899379	Cyfip1	protein_coding	cytoplasmic FMR1 interacting protein 1
7	55842601	55842800	*	0.346835	0.936766	0.616533	7	55841745	55930700	+	ENSMUSG00000030447	0	4470.26	1.06298	0.0881163	0.077335	1.13941	0.254532	0.899379	Cyfip1	protein_coding	cytoplasmic FMR1 interacting protein 1
7	55842701	55842900	*	0.153355	0.867154	0.848254	7	55841745	55930700	+	ENSMUSG00000030447	0	4470.26	1.06298	0.0881163	0.077335	1.13941	0.254532	0.899379	Cyfip1	protein_coding	cytoplasmic FMR1 interacting protein 1
7	55842801	55843000	*	0.395311	0.946634	-0.341248	7	55841745	55930700	+	ENSMUSG00000030447	0	4470.26	1.06298	0.0881163	0.077335	1.13941	0.254532	0.899379	Cyfip1	protein_coding	cytoplasmic FMR1 interacting protein 1
7	55842901	55843100	*	0.442353	0.952914	-0.352004	7	55841745	55930700	+	ENSMUSG00000030447	0	4470.26	1.06298	0.0881163	0.077335	1.13941	0.254532	0.899379	Cyfip1	protein_coding	cytoplasmic FMR1 interacting protein 1
7	55843001	55843200	*	0.833475	0.978703	-0.109822	7	55841745	55930700	+	ENSMUSG00000030447	0	4470.26	1.06298	0.0881163	0.077335	1.13941	0.254532	0.899379	Cyfip1	protein_coding	cytoplasmic FMR1 interacting protein 1
7	55843101	55843300	*	0.557918	0.962785	0.373294	7	55841745	55930700	+	ENSMUSG00000030447	0	4470.26	1.06298	0.0881163	0.077335	1.13941	0.254532	0.899379	Cyfip1	protein_coding	cytoplasmic FMR1 interacting protein 1
7	55843201	55843400	*	0.729547	0.973702	0.43442	7	55841745	55930700	+	ENSMUSG00000030447	0	4470.26	1.06298	0.0881163	0.077335	1.13941	0.254532	0.899379	Cyfip1	protein_coding	cytoplasmic FMR1 interacting protein 1
7	55860601	55860800	*	0.0377223	0.698056	9.2315	7	55841745	55930700	+	ENSMUSG00000030447	0	4470.26	1.06298	0.0881163	0.077335	1.13941	0.254532	0.899379	Cyfip1	protein_coding	cytoplasmic FMR1 interacting protein 1
7	55860701	55860900	*	0.0281393	0.659394	5.2865	7	55841745	55930700	+	ENSMUSG00000030447	0	4470.26	1.06298	0.0881163	0.077335	1.13941	0.254532	0.899379	Cyfip1	protein_coding	cytoplasmic FMR1 interacting protein 1
7	55860801	55861000	*	0.492822	0.957299	2.75084	7	55841745	55930700	+	ENSMUSG00000030447	0	4470.26	1.06298	0.0881163	0.077335	1.13941	0.254532	0.899379	Cyfip1	protein_coding	cytoplasmic FMR1 interacting protein 1
7	55891901	55892100	*	0.851818	0.978813	0.905552	7	55841745	55930700	+	ENSMUSG00000030447	0	4470.26	1.06298	0.0881163	0.077335	1.13941	0.254532	0.899379	Cyfip1	protein_coding	cytoplasmic FMR1 interacting protein 1
7	55892001	55892200	*	0.753483	0.974819	-0.544058	7	55841745	55930700	+	ENSMUSG00000030447	0	4470.26	1.06298	0.0881163	0.077335	1.13941	0.254532	0.899379	Cyfip1	protein_coding	cytoplasmic FMR1 interacting protein 1
7	55892101	55892300	*	0.999118	0.982571	0.00248608	7	55841745	55930700	+	ENSMUSG00000030447	0	4470.26	1.06298	0.0881163	0.077335	1.13941	0.254532	0.899379	Cyfip1	protein_coding	cytoplasmic FMR1 interacting protein 1
7	55896101	55896300	*	0.147009	0.862887	-7.47832	7	55841745	55930700	+	ENSMUSG00000030447	0	4470.26	1.06298	0.0881163	0.077335	1.13941	0.254532	0.899379	Cyfip1	protein_coding	cytoplasmic FMR1 interacting protein 1
7	55896201	55896400	*	0.0397333	0.703487	-9.46858	7	55841745	55930700	+	ENSMUSG00000030447	0	4470.26	1.06298	0.0881163	0.077335	1.13941	0.254532	0.899379	Cyfip1	protein_coding	cytoplasmic FMR1 interacting protein 1
7	55896301	55896500	*	0.0918827	0.811342	-6.35233	7	55841745	55930700	+	ENSMUSG00000030447	0	4470.26	1.06298	0.0881163	0.077335	1.13941	0.254532	0.899379	Cyfip1	protein_coding	cytoplasmic FMR1 interacting protein 1
7	55896401	55896600	*	0.503948	0.957981	1.49646	7	55841745	55930700	+	ENSMUSG00000030447	0	4470.26	1.06298	0.0881163	0.077335	1.13941	0.254532	0.899379	Cyfip1	protein_coding	cytoplasmic FMR1 interacting protein 1
7	55896501	55896700	*	0.500246	0.957572	1.48725	7	55841745	55930700	+	ENSMUSG00000030447	0	4470.26	1.06298	0.0881163	0.077335	1.13941	0.254532	0.899379	Cyfip1	protein_coding	cytoplasmic FMR1 interacting protein 1
7	55961601	55961800	*	0.31615	0.929287	-0.958285	7	55931287	55962476	-	ENSMUSG00000030452	0	1353.84	1.03308	0.0469579	0.0553612	0.848211	0.396321	0.932668	Nipa2	protein_coding	non imprinted in Prader-Willi/Angelman syndrome 2 homolog (human)
7	55961601	55961800	*	0.31615	0.929287	-0.958285	7	55962531	55980868	+	ENSMUSG00000087178	-732	45.8702	1.11416	0.155954	0.1902	0.819947	0.412246	0.939036	A230056P14Rik	processed_transcript	RIKEN cDNA A230056P14 gene
7	55961701	55961900	*	0.515569	0.959191	-0.64852	7	55931287	55962476	-	ENSMUSG00000030452	0	1353.84	1.03308	0.0469579	0.0553612	0.848211	0.396321	0.932668	Nipa2	protein_coding	non imprinted in Prader-Willi/Angelman syndrome 2 homolog (human)
7	55961701	55961900	*	0.515569	0.959191	-0.64852	7	55962531	55980868	+	ENSMUSG00000087178	-632	45.8702	1.11416	0.155954	0.1902	0.819947	0.412246	0.939036	A230056P14Rik	processed_transcript	RIKEN cDNA A230056P14 gene
7	55961801	55962000	*	0.445149	0.953336	0.550657	7	55931287	55962476	-	ENSMUSG00000030452	0	1353.84	1.03308	0.0469579	0.0553612	0.848211	0.396321	0.932668	Nipa2	protein_coding	non imprinted in Prader-Willi/Angelman syndrome 2 homolog (human)
7	55961801	55962000	*	0.445149	0.953336	0.550657	7	55962531	55980868	+	ENSMUSG00000087178	-532	45.8702	1.11416	0.155954	0.1902	0.819947	0.412246	0.939036	A230056P14Rik	processed_transcript	RIKEN cDNA A230056P14 gene
7	55961901	55962100	*	0.989414	0.982571	0.00815395	7	55931287	55962476	-	ENSMUSG00000030452	0	1353.84	1.03308	0.0469579	0.0553612	0.848211	0.396321	0.932668	Nipa2	protein_coding	non imprinted in Prader-Willi/Angelman syndrome 2 homolog (human)
7	55961901	55962100	*	0.989414	0.982571	0.00815395	7	55962531	55980868	+	ENSMUSG00000087178	-432	45.8702	1.11416	0.155954	0.1902	0.819947	0.412246	0.939036	A230056P14Rik	processed_transcript	RIKEN cDNA A230056P14 gene
7	55962501	55962700	*	0.10476	0.824864	0.948926	7	55962531	55980868	+	ENSMUSG00000087178	0	45.8702	1.11416	0.155954	0.1902	0.819947	0.412246	0.939036	A230056P14Rik	processed_transcript	RIKEN cDNA A230056P14 gene
7	55962501	55962700	*	0.10476	0.824864	0.948926	7	55931287	55962476	-	ENSMUSG00000030452	-26	1353.84	1.03308	0.0469579	0.0553612	0.848211	0.396321	0.932668	Nipa2	protein_coding	non imprinted in Prader-Willi/Angelman syndrome 2 homolog (human)
7	55962601	55962800	*	0.207963	0.896161	0.759932	7	55962531	55980868	+	ENSMUSG00000087178	0	45.8702	1.11416	0.155954	0.1902	0.819947	0.412246	0.939036	A230056P14Rik	processed_transcript	RIKEN cDNA A230056P14 gene
7	55962601	55962800	*	0.207963	0.896161	0.759932	7	55931287	55962476	-	ENSMUSG00000030452	-126	1353.84	1.03308	0.0469579	0.0553612	0.848211	0.396321	0.932668	Nipa2	protein_coding	non imprinted in Prader-Willi/Angelman syndrome 2 homolog (human)
7	55962701	55962900	*	0.782243	0.975888	0.215828	7	55962531	55980868	+	ENSMUSG00000087178	0	45.8702	1.11416	0.155954	0.1902	0.819947	0.412246	0.939036	A230056P14Rik	processed_transcript	RIKEN cDNA A230056P14 gene
7	55962701	55962900	*	0.782243	0.975888	0.215828	7	55931287	55962476	-	ENSMUSG00000030452	-226	1353.84	1.03308	0.0469579	0.0553612	0.848211	0.396321	0.932668	Nipa2	protein_coding	non imprinted in Prader-Willi/Angelman syndrome 2 homolog (human)
7	55962801	55963000	*	0.604575	0.967039	-0.719113	7	55962531	55980868	+	ENSMUSG00000087178	0	45.8702	1.11416	0.155954	0.1902	0.819947	0.412246	0.939036	A230056P14Rik	processed_transcript	RIKEN cDNA A230056P14 gene
7	55962801	55963000	*	0.604575	0.967039	-0.719113	7	55931287	55962476	-	ENSMUSG00000030452	-326	1353.84	1.03308	0.0469579	0.0553612	0.848211	0.396321	0.932668	Nipa2	protein_coding	non imprinted in Prader-Willi/Angelman syndrome 2 homolog (human)
7	55962901	55963100	*	0.834387	0.97875	-0.431989	7	55962531	55980868	+	ENSMUSG00000087178	0	45.8702	1.11416	0.155954	0.1902	0.819947	0.412246	0.939036	A230056P14Rik	processed_transcript	RIKEN cDNA A230056P14 gene
7	55962901	55963100	*	0.834387	0.97875	-0.431989	7	55931287	55962476	-	ENSMUSG00000030452	-426	1353.84	1.03308	0.0469579	0.0553612	0.848211	0.396321	0.932668	Nipa2	protein_coding	non imprinted in Prader-Willi/Angelman syndrome 2 homolog (human)
7	55963001	55963200	*	0.834387	0.97875	-0.431989	7	55962531	55980868	+	ENSMUSG00000087178	0	45.8702	1.11416	0.155954	0.1902	0.819947	0.412246	0.939036	A230056P14Rik	processed_transcript	RIKEN cDNA A230056P14 gene
7	55963001	55963200	*	0.834387	0.97875	-0.431989	7	55931287	55962476	-	ENSMUSG00000030452	-526	1353.84	1.03308	0.0469579	0.0553612	0.848211	0.396321	0.932668	Nipa2	protein_coding	non imprinted in Prader-Willi/Angelman syndrome 2 homolog (human)
7	55970801	55971000	*	0.0762631	0.79034	-10.1444	7	55962531	55980868	+	ENSMUSG00000087178	0	45.8702	1.11416	0.155954	0.1902	0.819947	0.412246	0.939036	A230056P14Rik	processed_transcript	RIKEN cDNA A230056P14 gene
7	55970901	55971100	*	0.0762631	0.79034	-10.1444	7	55962531	55980868	+	ENSMUSG00000087178	0	45.8702	1.11416	0.155954	0.1902	0.819947	0.412246	0.939036	A230056P14Rik	processed_transcript	RIKEN cDNA A230056P14 gene
7	55986401	55986600	*	0.963838	0.982024	0.148337	7	55977567	56019954	-	ENSMUSG00000047037	0	307.385	1.00486	0.00700054	0.130372	0.0536966	0.957177	0.997881	Nipa1	protein_coding	non imprinted in Prader-Willi/Angelman syndrome 1 homolog (human)
7	55986501	55986700	*	0.945592	0.981812	0.183242	7	55977567	56019954	-	ENSMUSG00000047037	0	307.385	1.00486	0.00700054	0.130372	0.0536966	0.957177	0.997881	Nipa1	protein_coding	non imprinted in Prader-Willi/Angelman syndrome 1 homolog (human)
7	55986601	55986800	*	0.635723	0.969125	-0.555167	7	55977567	56019954	-	ENSMUSG00000047037	0	307.385	1.00486	0.00700054	0.130372	0.0536966	0.957177	0.997881	Nipa1	protein_coding	non imprinted in Prader-Willi/Angelman syndrome 1 homolog (human)
7	55998901	55999100	*	0.74464	0.97423	-0.963833	7	55977567	56019954	-	ENSMUSG00000047037	0	307.385	1.00486	0.00700054	0.130372	0.0536966	0.957177	0.997881	Nipa1	protein_coding	non imprinted in Prader-Willi/Angelman syndrome 1 homolog (human)
7	55999001	55999200	*	0.74464	0.97423	-0.963833	7	55977567	56019954	-	ENSMUSG00000047037	0	307.385	1.00486	0.00700054	0.130372	0.0536966	0.957177	0.997881	Nipa1	protein_coding	non imprinted in Prader-Willi/Angelman syndrome 1 homolog (human)
7	56013801	56014000	*	0.0189878	0.602398	-1.85402	7	55977567	56019954	-	ENSMUSG00000047037	0	307.385	1.00486	0.00700054	0.130372	0.0536966	0.957177	0.997881	Nipa1	protein_coding	non imprinted in Prader-Willi/Angelman syndrome 1 homolog (human)
7	56013901	56014100	*	0.236492	0.907481	-1.08083	7	55977567	56019954	-	ENSMUSG00000047037	0	307.385	1.00486	0.00700054	0.130372	0.0536966	0.957177	0.997881	Nipa1	protein_coding	non imprinted in Prader-Willi/Angelman syndrome 1 homolog (human)
7	56014001	56014200	*	0.830128	0.978386	0.330204	7	55977567	56019954	-	ENSMUSG00000047037	0	307.385	1.00486	0.00700054	0.130372	0.0536966	0.957177	0.997881	Nipa1	protein_coding	non imprinted in Prader-Willi/Angelman syndrome 1 homolog (human)
7	56014101	56014300	*	0.918899	0.980998	-0.178063	7	55977567	56019954	-	ENSMUSG00000047037	0	307.385	1.00486	0.00700054	0.130372	0.0536966	0.957177	0.997881	Nipa1	protein_coding	non imprinted in Prader-Willi/Angelman syndrome 1 homolog (human)
7	56014301	56014500	*	0.438975	0.952398	-8.64428	7	55977567	56019954	-	ENSMUSG00000047037	0	307.385	1.00486	0.00700054	0.130372	0.0536966	0.957177	0.997881	Nipa1	protein_coding	non imprinted in Prader-Willi/Angelman syndrome 1 homolog (human)
7	56014501	56014700	*	0.463566	0.95547	-4.69081	7	55977567	56019954	-	ENSMUSG00000047037	0	307.385	1.00486	0.00700054	0.130372	0.0536966	0.957177	0.997881	Nipa1	protein_coding	non imprinted in Prader-Willi/Angelman syndrome 1 homolog (human)
7	56014601	56014800	*	0.92233	0.981307	0.50492	7	55977567	56019954	-	ENSMUSG00000047037	0	307.385	1.00486	0.00700054	0.130372	0.0536966	0.957177	0.997881	Nipa1	protein_coding	non imprinted in Prader-Willi/Angelman syndrome 1 homolog (human)
7	56014701	56014900	*	0.851701	0.978813	0.83042	7	55977567	56019954	-	ENSMUSG00000047037	0	307.385	1.00486	0.00700054	0.130372	0.0536966	0.957177	0.997881	Nipa1	protein_coding	non imprinted in Prader-Willi/Angelman syndrome 1 homolog (human)
7	56015101	56015300	*	0.360056	0.93977	2.84987	7	55977567	56019954	-	ENSMUSG00000047037	0	307.385	1.00486	0.00700054	0.130372	0.0536966	0.957177	0.997881	Nipa1	protein_coding	non imprinted in Prader-Willi/Angelman syndrome 1 homolog (human)
7	56015201	56015400	*	0.768606	0.975454	0.855967	7	55977567	56019954	-	ENSMUSG00000047037	0	307.385	1.00486	0.00700054	0.130372	0.0536966	0.957177	0.997881	Nipa1	protein_coding	non imprinted in Prader-Willi/Angelman syndrome 1 homolog (human)
7	56015501	56015700	*	0.99564	0.982571	-0.0122152	7	55977567	56019954	-	ENSMUSG00000047037	0	307.385	1.00486	0.00700054	0.130372	0.0536966	0.957177	0.997881	Nipa1	protein_coding	non imprinted in Prader-Willi/Angelman syndrome 1 homolog (human)
7	56015601	56015800	*	0.797562	0.976719	0.642494	7	55977567	56019954	-	ENSMUSG00000047037	0	307.385	1.00486	0.00700054	0.130372	0.0536966	0.957177	0.997881	Nipa1	protein_coding	non imprinted in Prader-Willi/Angelman syndrome 1 homolog (human)
7	56015801	56016000	*	0.781067	0.975888	-0.753501	7	55977567	56019954	-	ENSMUSG00000047037	0	307.385	1.00486	0.00700054	0.130372	0.0536966	0.957177	0.997881	Nipa1	protein_coding	non imprinted in Prader-Willi/Angelman syndrome 1 homolog (human)
7	56015901	56016100	*	0.781067	0.975888	-0.753501	7	55977567	56019954	-	ENSMUSG00000047037	0	307.385	1.00486	0.00700054	0.130372	0.0536966	0.957177	0.997881	Nipa1	protein_coding	non imprinted in Prader-Willi/Angelman syndrome 1 homolog (human)
7	56016001	56016200	*	0.660995	0.970607	-1.17305	7	55977567	56019954	-	ENSMUSG00000047037	0	307.385	1.00486	0.00700054	0.130372	0.0536966	0.957177	0.997881	Nipa1	protein_coding	non imprinted in Prader-Willi/Angelman syndrome 1 homolog (human)
7	56016101	56016300	*	0.886079	0.980126	0.313751	7	55977567	56019954	-	ENSMUSG00000047037	0	307.385	1.00486	0.00700054	0.130372	0.0536966	0.957177	0.997881	Nipa1	protein_coding	non imprinted in Prader-Willi/Angelman syndrome 1 homolog (human)
7	56017701	56017900	*	0.372883	0.941933	-3.88139	7	55977567	56019954	-	ENSMUSG00000047037	0	307.385	1.00486	0.00700054	0.130372	0.0536966	0.957177	0.997881	Nipa1	protein_coding	non imprinted in Prader-Willi/Angelman syndrome 1 homolog (human)
7	56017801	56018000	*	0.683425	0.971535	1.15934	7	55977567	56019954	-	ENSMUSG00000047037	0	307.385	1.00486	0.00700054	0.130372	0.0536966	0.957177	0.997881	Nipa1	protein_coding	non imprinted in Prader-Willi/Angelman syndrome 1 homolog (human)
7	56017901	56018100	*	0.192379	0.890395	5.30552	7	55977567	56019954	-	ENSMUSG00000047037	0	307.385	1.00486	0.00700054	0.130372	0.0536966	0.957177	0.997881	Nipa1	protein_coding	non imprinted in Prader-Willi/Angelman syndrome 1 homolog (human)
7	56018201	56018400	*	0.281832	0.920878	4.19691	7	55977567	56019954	-	ENSMUSG00000047037	0	307.385	1.00486	0.00700054	0.130372	0.0536966	0.957177	0.997881	Nipa1	protein_coding	non imprinted in Prader-Willi/Angelman syndrome 1 homolog (human)
7	56018301	56018500	*	0.818481	0.97766	0.800358	7	55977567	56019954	-	ENSMUSG00000047037	0	307.385	1.00486	0.00700054	0.130372	0.0536966	0.957177	0.997881	Nipa1	protein_coding	non imprinted in Prader-Willi/Angelman syndrome 1 homolog (human)
7	56018401	56018600	*	0.330139	0.93243	-2.93268	7	55977567	56019954	-	ENSMUSG00000047037	0	307.385	1.00486	0.00700054	0.130372	0.0536966	0.957177	0.997881	Nipa1	protein_coding	non imprinted in Prader-Willi/Angelman syndrome 1 homolog (human)
7	56018501	56018700	*	0.488291	0.957178	-2.55756	7	55977567	56019954	-	ENSMUSG00000047037	0	307.385	1.00486	0.00700054	0.130372	0.0536966	0.957177	0.997881	Nipa1	protein_coding	non imprinted in Prader-Willi/Angelman syndrome 1 homolog (human)
7	56018601	56018800	*	0.701314	0.97243	-2.16324	7	55977567	56019954	-	ENSMUSG00000047037	0	307.385	1.00486	0.00700054	0.130372	0.0536966	0.957177	0.997881	Nipa1	protein_coding	non imprinted in Prader-Willi/Angelman syndrome 1 homolog (human)
7	56018701	56018900	*	0.374893	0.942205	-3.45856	7	55977567	56019954	-	ENSMUSG00000047037	0	307.385	1.00486	0.00700054	0.130372	0.0536966	0.957177	0.997881	Nipa1	protein_coding	non imprinted in Prader-Willi/Angelman syndrome 1 homolog (human)
7	56018801	56019000	*	0.770283	0.975454	1.28041	7	55977567	56019954	-	ENSMUSG00000047037	0	307.385	1.00486	0.00700054	0.130372	0.0536966	0.957177	0.997881	Nipa1	protein_coding	non imprinted in Prader-Willi/Angelman syndrome 1 homolog (human)
7	56018901	56019100	*	0.864982	0.979334	0.808387	7	55977567	56019954	-	ENSMUSG00000047037	0	307.385	1.00486	0.00700054	0.130372	0.0536966	0.957177	0.997881	Nipa1	protein_coding	non imprinted in Prader-Willi/Angelman syndrome 1 homolog (human)
7	56019901	56020100	*	0.782262	0.975888	-1.06855	7	55977567	56019954	-	ENSMUSG00000047037	0	307.385	1.00486	0.00700054	0.130372	0.0536966	0.957177	0.997881	Nipa1	protein_coding	non imprinted in Prader-Willi/Angelman syndrome 1 homolog (human)
7	56020001	56020200	*	0.396911	0.946938	-2.58059	7	55977567	56019954	-	ENSMUSG00000047037	-48	307.385	1.00486	0.00700054	0.130372	0.0536966	0.957177	0.997881	Nipa1	protein_coding	non imprinted in Prader-Willi/Angelman syndrome 1 homolog (human)
7	56020101	56020300	*	0.323454	0.930825	-3.56469	7	55977567	56019954	-	ENSMUSG00000047037	-148	307.385	1.00486	0.00700054	0.130372	0.0536966	0.957177	0.997881	Nipa1	protein_coding	non imprinted in Prader-Willi/Angelman syndrome 1 homolog (human)
7	56020601	56020800	*	0.326167	0.931495	-6.56085	7	55977567	56019954	-	ENSMUSG00000047037	-648	307.385	1.00486	0.00700054	0.130372	0.0536966	0.957177	0.997881	Nipa1	protein_coding	non imprinted in Prader-Willi/Angelman syndrome 1 homolog (human)
7	56020701	56020900	*	0.653003	0.970046	1.93876	7	55977567	56019954	-	ENSMUSG00000047037	-748	307.385	1.00486	0.00700054	0.130372	0.0536966	0.957177	0.997881	Nipa1	protein_coding	non imprinted in Prader-Willi/Angelman syndrome 1 homolog (human)
7	56020801	56021000	*	0.744351	0.97423	0.642884	7	55977567	56019954	-	ENSMUSG00000047037	-848	307.385	1.00486	0.00700054	0.130372	0.0536966	0.957177	0.997881	Nipa1	protein_coding	non imprinted in Prader-Willi/Angelman syndrome 1 homolog (human)
7	56020901	56021100	*	0.937668	0.981812	0.158848	7	55977567	56019954	-	ENSMUSG00000047037	-948	307.385	1.00486	0.00700054	0.130372	0.0536966	0.957177	0.997881	Nipa1	protein_coding	non imprinted in Prader-Willi/Angelman syndrome 1 homolog (human)
7	56049701	56049900	*	0.154991	0.868232	0.692541	7	56050155	56231794	+	ENSMUSG00000030451	-256	2071.9	1.11777	0.160624	0.121247	1.32476	0.18525	0.894028	Herc2	protein_coding	HECT and RLD domain containing E3 ubiquitin protein ligase 2
7	56049801	56050000	*	0.195984	0.891455	0.564544	7	56050155	56231794	+	ENSMUSG00000030451	-156	2071.9	1.11777	0.160624	0.121247	1.32476	0.18525	0.894028	Herc2	protein_coding	HECT and RLD domain containing E3 ubiquitin protein ligase 2
7	56088701	56088900	*	0.175088	0.882019	-3.94728	7	56050155	56231794	+	ENSMUSG00000030451	0	2071.9	1.11777	0.160624	0.121247	1.32476	0.18525	0.894028	Herc2	protein_coding	HECT and RLD domain containing E3 ubiquitin protein ligase 2
7	56088801	56089000	*	0.155296	0.868601	-3.30079	7	56050155	56231794	+	ENSMUSG00000030451	0	2071.9	1.11777	0.160624	0.121247	1.32476	0.18525	0.894028	Herc2	protein_coding	HECT and RLD domain containing E3 ubiquitin protein ligase 2
7	56088901	56089100	*	0.657307	0.970314	-1.87833	7	56050155	56231794	+	ENSMUSG00000030451	0	2071.9	1.11777	0.160624	0.121247	1.32476	0.18525	0.894028	Herc2	protein_coding	HECT and RLD domain containing E3 ubiquitin protein ligase 2
7	56089201	56089400	*	0.660627	0.970589	-1.52318	7	56050155	56231794	+	ENSMUSG00000030451	0	2071.9	1.11777	0.160624	0.121247	1.32476	0.18525	0.894028	Herc2	protein_coding	HECT and RLD domain containing E3 ubiquitin protein ligase 2
7	56089301	56089500	*	0.594578	0.966174	-2.61984	7	56050155	56231794	+	ENSMUSG00000030451	0	2071.9	1.11777	0.160624	0.121247	1.32476	0.18525	0.894028	Herc2	protein_coding	HECT and RLD domain containing E3 ubiquitin protein ligase 2
7	57149601	57149800	*	0.311472	0.928169	-2.95674	7	56716465	57387188	-	ENSMUSG00000055026	0	7.05605	0.570228	-0.810389	0.619472	-1.30819	0.190808	0.894314	Gabrg3	protein_coding	gamma-aminobutyric acid (GABA) A receptor, subunit gamma 3
7	57149701	57149900	*	0.311472	0.928169	-2.95674	7	56716465	57387188	-	ENSMUSG00000055026	0	7.05605	0.570228	-0.810389	0.619472	-1.30819	0.190808	0.894314	Gabrg3	protein_coding	gamma-aminobutyric acid (GABA) A receptor, subunit gamma 3
7	57176501	57176700	*	0.574534	0.96419	2.35451	7	56716465	57387188	-	ENSMUSG00000055026	0	7.05605	0.570228	-0.810389	0.619472	-1.30819	0.190808	0.894314	Gabrg3	protein_coding	gamma-aminobutyric acid (GABA) A receptor, subunit gamma 3
7	57176601	57176800	*	0.574534	0.96419	2.35451	7	56716465	57387188	-	ENSMUSG00000055026	0	7.05605	0.570228	-0.810389	0.619472	-1.30819	0.190808	0.894314	Gabrg3	protein_coding	gamma-aminobutyric acid (GABA) A receptor, subunit gamma 3
7	57384201	57384400	*	0.720103	0.973321	1.53509	7	56716465	57387188	-	ENSMUSG00000055026	0	7.05605	0.570228	-0.810389	0.619472	-1.30819	0.190808	0.894314	Gabrg3	protein_coding	gamma-aminobutyric acid (GABA) A receptor, subunit gamma 3
7	57384301	57384500	*	0.339425	0.934702	-2.68265	7	56716465	57387188	-	ENSMUSG00000055026	0	7.05605	0.570228	-0.810389	0.619472	-1.30819	0.190808	0.894314	Gabrg3	protein_coding	gamma-aminobutyric acid (GABA) A receptor, subunit gamma 3
7	57386401	57386600	*	0.729202	0.973702	1.03034	7	56716465	57387188	-	ENSMUSG00000055026	0	7.05605	0.570228	-0.810389	0.619472	-1.30819	0.190808	0.894314	Gabrg3	protein_coding	gamma-aminobutyric acid (GABA) A receptor, subunit gamma 3
7	57386501	57386700	*	0.332283	0.932887	2.58437	7	56716465	57387188	-	ENSMUSG00000055026	0	7.05605	0.570228	-0.810389	0.619472	-1.30819	0.190808	0.894314	Gabrg3	protein_coding	gamma-aminobutyric acid (GABA) A receptor, subunit gamma 3
7	57387401	57387600	*	0.027634	0.6565	-9.375	7	56716465	57387188	-	ENSMUSG00000055026	-214	7.05605	0.570228	-0.810389	0.619472	-1.30819	0.190808	0.894314	Gabrg3	protein_coding	gamma-aminobutyric acid (GABA) A receptor, subunit gamma 3
7	57387501	57387700	*	0.00581363	0.44213	-9.86294	7	56716465	57387188	-	ENSMUSG00000055026	-314	7.05605	0.570228	-0.810389	0.619472	-1.30819	0.190808	0.894314	Gabrg3	protein_coding	gamma-aminobutyric acid (GABA) A receptor, subunit gamma 3
7	57387601	57387800	*	0.521187	0.959518	-1.98697	7	56716465	57387188	-	ENSMUSG00000055026	-414	7.05605	0.570228	-0.810389	0.619472	-1.30819	0.190808	0.894314	Gabrg3	protein_coding	gamma-aminobutyric acid (GABA) A receptor, subunit gamma 3
7	57387701	57387900	*	0.0795564	0.794573	4.11591	7	56716465	57387188	-	ENSMUSG00000055026	-514	7.05605	0.570228	-0.810389	0.619472	-1.30819	0.190808	0.894314	Gabrg3	protein_coding	gamma-aminobutyric acid (GABA) A receptor, subunit gamma 3
7	57387801	57388000	*	0.284143	0.921013	3.52903	7	56716465	57387188	-	ENSMUSG00000055026	-614	7.05605	0.570228	-0.810389	0.619472	-1.30819	0.190808	0.894314	Gabrg3	protein_coding	gamma-aminobutyric acid (GABA) A receptor, subunit gamma 3
7	57592401	57592600	*	0.515082	0.959126	1.95731	7	57590518	57828802	+	ENSMUSG00000033676	0	11.5826	1.13149	0.178225	0.383589	0.464624	0.642201	0.975001	Gabrb3	protein_coding	gamma-aminobutyric acid (GABA) A receptor, subunit beta 3
7	57592501	57592700	*	0.515082	0.959126	1.95731	7	57590518	57828802	+	ENSMUSG00000033676	0	11.5826	1.13149	0.178225	0.383589	0.464624	0.642201	0.975001	Gabrb3	protein_coding	gamma-aminobutyric acid (GABA) A receptor, subunit beta 3
7	57592601	57592800	*	0.737659	0.973846	1.35547	7	57590518	57828802	+	ENSMUSG00000033676	0	11.5826	1.13149	0.178225	0.383589	0.464624	0.642201	0.975001	Gabrb3	protein_coding	gamma-aminobutyric acid (GABA) A receptor, subunit beta 3
7	57592701	57592900	*	0.963449	0.982024	-0.148136	7	57590518	57828802	+	ENSMUSG00000033676	0	11.5826	1.13149	0.178225	0.383589	0.464624	0.642201	0.975001	Gabrb3	protein_coding	gamma-aminobutyric acid (GABA) A receptor, subunit beta 3
7	57592801	57593000	*	0.886728	0.98021	-0.845211	7	57590518	57828802	+	ENSMUSG00000033676	0	11.5826	1.13149	0.178225	0.383589	0.464624	0.642201	0.975001	Gabrb3	protein_coding	gamma-aminobutyric acid (GABA) A receptor, subunit beta 3
7	58657801	58658000	*	0.762196	0.975298	-0.58717	7	58658202	58829426	+	ENSMUSG00000025324	-203	417.297	1.28621	0.363122	0.172156	2.10927	0.0349217	0.848116	Atp10a	protein_coding	ATPase, class V, type 10A
7	58657901	58658100	*	0.275184	0.91894	-0.937469	7	58658202	58829426	+	ENSMUSG00000025324	-103	417.297	1.28621	0.363122	0.172156	2.10927	0.0349217	0.848116	Atp10a	protein_coding	ATPase, class V, type 10A
7	58658501	58658700	*	0.651726	0.969931	0.274331	7	58658202	58829426	+	ENSMUSG00000025324	0	417.297	1.28621	0.363122	0.172156	2.10927	0.0349217	0.848116	Atp10a	protein_coding	ATPase, class V, type 10A
7	58658601	58658800	*	0.577807	0.964561	0.249009	7	58658202	58829426	+	ENSMUSG00000025324	0	417.297	1.28621	0.363122	0.172156	2.10927	0.0349217	0.848116	Atp10a	protein_coding	ATPase, class V, type 10A
7	58658701	58658900	*	0.780489	0.975888	0.161852	7	58658202	58829426	+	ENSMUSG00000025324	0	417.297	1.28621	0.363122	0.172156	2.10927	0.0349217	0.848116	Atp10a	protein_coding	ATPase, class V, type 10A
7	58744101	58744300	*	0.190363	0.88935	-6.97941	7	58658202	58829426	+	ENSMUSG00000025324	0	417.297	1.28621	0.363122	0.172156	2.10927	0.0349217	0.848116	Atp10a	protein_coding	ATPase, class V, type 10A
7	58744201	58744400	*	0.190363	0.88935	-6.97941	7	58658202	58829426	+	ENSMUSG00000025324	0	417.297	1.28621	0.363122	0.172156	2.10927	0.0349217	0.848116	Atp10a	protein_coding	ATPase, class V, type 10A
7	58746601	58746800	*	0.226272	0.902799	6.08454	7	58658202	58829426	+	ENSMUSG00000025324	0	417.297	1.28621	0.363122	0.172156	2.10927	0.0349217	0.848116	Atp10a	protein_coding	ATPase, class V, type 10A
7	58746701	58746900	*	0.284811	0.921105	2.97372	7	58658202	58829426	+	ENSMUSG00000025324	0	417.297	1.28621	0.363122	0.172156	2.10927	0.0349217	0.848116	Atp10a	protein_coding	ATPase, class V, type 10A
7	58746801	58747000	*	0.159236	0.871441	3.72992	7	58658202	58829426	+	ENSMUSG00000025324	0	417.297	1.28621	0.363122	0.172156	2.10927	0.0349217	0.848116	Atp10a	protein_coding	ATPase, class V, type 10A
7	58746901	58747100	*	0.166552	0.876643	5.28706	7	58658202	58829426	+	ENSMUSG00000025324	0	417.297	1.28621	0.363122	0.172156	2.10927	0.0349217	0.848116	Atp10a	protein_coding	ATPase, class V, type 10A
7	58747001	58747200	*	0.694859	0.972261	2.26031	7	58658202	58829426	+	ENSMUSG00000025324	0	417.297	1.28621	0.363122	0.172156	2.10927	0.0349217	0.848116	Atp10a	protein_coding	ATPase, class V, type 10A
7	58747401	58747600	*	0.590096	0.965894	-0.982592	7	58658202	58829426	+	ENSMUSG00000025324	0	417.297	1.28621	0.363122	0.172156	2.10927	0.0349217	0.848116	Atp10a	protein_coding	ATPase, class V, type 10A
7	58747501	58747700	*	0.590096	0.965894	-0.982592	7	58658202	58829426	+	ENSMUSG00000025324	0	417.297	1.28621	0.363122	0.172156	2.10927	0.0349217	0.848116	Atp10a	protein_coding	ATPase, class V, type 10A
7	58770101	58770300	*	0.403173	0.947452	3.04669	7	58658202	58829426	+	ENSMUSG00000025324	0	417.297	1.28621	0.363122	0.172156	2.10927	0.0349217	0.848116	Atp10a	protein_coding	ATPase, class V, type 10A
7	58770201	58770400	*	0.691214	0.972008	1.73935	7	58658202	58829426	+	ENSMUSG00000025324	0	417.297	1.28621	0.363122	0.172156	2.10927	0.0349217	0.848116	Atp10a	protein_coding	ATPase, class V, type 10A
7	58770301	58770500	*	0.986202	0.982571	-0.107879	7	58658202	58829426	+	ENSMUSG00000025324	0	417.297	1.28621	0.363122	0.172156	2.10927	0.0349217	0.848116	Atp10a	protein_coding	ATPase, class V, type 10A
7	58770401	58770600	*	0.866985	0.979334	-0.987247	7	58658202	58829426	+	ENSMUSG00000025324	0	417.297	1.28621	0.363122	0.172156	2.10927	0.0349217	0.848116	Atp10a	protein_coding	ATPase, class V, type 10A
7	58770501	58770700	*	0.810486	0.977165	-1.71892	7	58658202	58829426	+	ENSMUSG00000025324	0	417.297	1.28621	0.363122	0.172156	2.10927	0.0349217	0.848116	Atp10a	protein_coding	ATPase, class V, type 10A
7	58770601	58770800	*	0.492033	0.957214	-2.57998	7	58658202	58829426	+	ENSMUSG00000025324	0	417.297	1.28621	0.363122	0.172156	2.10927	0.0349217	0.848116	Atp10a	protein_coding	ATPase, class V, type 10A
7	58770701	58770900	*	0.492033	0.957214	-2.57998	7	58658202	58829426	+	ENSMUSG00000025324	0	417.297	1.28621	0.363122	0.172156	2.10927	0.0349217	0.848116	Atp10a	protein_coding	ATPase, class V, type 10A
7	59227901	59228100	*	0.571516	0.963991	-0.581329	7	59228752	59306727	+	ENSMUSG00000025326	-653	1142.3	1.0347	0.0492117	0.159392	0.308746	0.757515	0.989184	Ube3a	protein_coding	ubiquitin protein ligase E3A
7	59228001	59228200	*	0.89585	0.980761	0.080032	7	59228752	59306727	+	ENSMUSG00000025326	-553	1142.3	1.0347	0.0492117	0.159392	0.308746	0.757515	0.989184	Ube3a	protein_coding	ubiquitin protein ligase E3A
7	59228101	59228300	*	0.560167	0.963021	0.361879	7	59228752	59306727	+	ENSMUSG00000025326	-453	1142.3	1.0347	0.0492117	0.159392	0.308746	0.757515	0.989184	Ube3a	protein_coding	ubiquitin protein ligase E3A
7	59228201	59228400	*	0.139621	0.85635	0.554988	7	59228752	59306727	+	ENSMUSG00000025326	-353	1142.3	1.0347	0.0492117	0.159392	0.308746	0.757515	0.989184	Ube3a	protein_coding	ubiquitin protein ligase E3A
7	59228301	59228500	*	0.0640865	0.768614	0.77192	7	59228752	59306727	+	ENSMUSG00000025326	-253	1142.3	1.0347	0.0492117	0.159392	0.308746	0.757515	0.989184	Ube3a	protein_coding	ubiquitin protein ligase E3A
7	59229601	59229800	*	0.250876	0.911984	0.949927	7	59228752	59306727	+	ENSMUSG00000025326	0	1142.3	1.0347	0.0492117	0.159392	0.308746	0.757515	0.989184	Ube3a	protein_coding	ubiquitin protein ligase E3A
7	59229701	59229900	*	0.149547	0.864866	0.899278	7	59228752	59306727	+	ENSMUSG00000025326	0	1142.3	1.0347	0.0492117	0.159392	0.308746	0.757515	0.989184	Ube3a	protein_coding	ubiquitin protein ligase E3A
7	59229801	59230000	*	0.468702	0.956197	0.394388	7	59228752	59306727	+	ENSMUSG00000025326	0	1142.3	1.0347	0.0492117	0.159392	0.308746	0.757515	0.989184	Ube3a	protein_coding	ubiquitin protein ligase E3A
7	59229901	59230100	*	0.398889	0.947072	0.542941	7	59228752	59306727	+	ENSMUSG00000025326	0	1142.3	1.0347	0.0492117	0.159392	0.308746	0.757515	0.989184	Ube3a	protein_coding	ubiquitin protein ligase E3A
7	59230001	59230200	*	0.269739	0.917558	-1.65584	7	59228752	59306727	+	ENSMUSG00000025326	0	1142.3	1.0347	0.0492117	0.159392	0.308746	0.757515	0.989184	Ube3a	protein_coding	ubiquitin protein ligase E3A
7	59230101	59230300	*	0.301334	0.926219	-1.33371	7	59228752	59306727	+	ENSMUSG00000025326	0	1142.3	1.0347	0.0492117	0.159392	0.308746	0.757515	0.989184	Ube3a	protein_coding	ubiquitin protein ligase E3A
7	59230201	59230400	*	0.895146	0.980724	0.208892	7	59228752	59306727	+	ENSMUSG00000025326	0	1142.3	1.0347	0.0492117	0.159392	0.308746	0.757515	0.989184	Ube3a	protein_coding	ubiquitin protein ligase E3A
7	59230301	59230500	*	0.767345	0.975421	0.842686	7	59228752	59306727	+	ENSMUSG00000025326	0	1142.3	1.0347	0.0492117	0.159392	0.308746	0.757515	0.989184	Ube3a	protein_coding	ubiquitin protein ligase E3A
7	59230501	59230700	*	0.572979	0.964097	-3.00808	7	59228752	59306727	+	ENSMUSG00000025326	0	1142.3	1.0347	0.0492117	0.159392	0.308746	0.757515	0.989184	Ube3a	protein_coding	ubiquitin protein ligase E3A
7	59230601	59230800	*	0.572979	0.964097	-3.00808	7	59228752	59306727	+	ENSMUSG00000025326	0	1142.3	1.0347	0.0492117	0.159392	0.308746	0.757515	0.989184	Ube3a	protein_coding	ubiquitin protein ligase E3A
7	60002701	60002900	*	0.093414	0.812743	5.77508	7	59982495	60140219	-	ENSMUSG00000000948	0	364.85	0.984582	-0.022416	0.159961	-0.140134	0.888554	0.994249	Gm38393	protein_coding	predicted gene, 38393
7	60002801	60003000	*	0.895069	0.980724	-0.412533	7	59982495	60140219	-	ENSMUSG00000000948	0	364.85	0.984582	-0.022416	0.159961	-0.140134	0.888554	0.994249	Gm38393	protein_coding	predicted gene, 38393
7	60002901	60003100	*	0.259916	0.914597	-5.58352	7	59982495	60140219	-	ENSMUSG00000000948	0	364.85	0.984582	-0.022416	0.159961	-0.140134	0.888554	0.994249	Gm38393	protein_coding	predicted gene, 38393
7	60003401	60003600	*	0.920776	0.981212	-0.588289	7	59982495	60140219	-	ENSMUSG00000000948	0	364.85	0.984582	-0.022416	0.159961	-0.140134	0.888554	0.994249	Gm38393	protein_coding	predicted gene, 38393
7	60003501	60003700	*	0.564534	0.963316	2.47174	7	59982495	60140219	-	ENSMUSG00000000948	0	364.85	0.984582	-0.022416	0.159961	-0.140134	0.888554	0.994249	Gm38393	protein_coding	predicted gene, 38393
7	60003601	60003800	*	0.45702	0.954535	3.49707	7	59982495	60140219	-	ENSMUSG00000000948	0	364.85	0.984582	-0.022416	0.159961	-0.140134	0.888554	0.994249	Gm38393	protein_coding	predicted gene, 38393
7	60003701	60003900	*	0.785691	0.975888	1.36688	7	59982495	60140219	-	ENSMUSG00000000948	0	364.85	0.984582	-0.022416	0.159961	-0.140134	0.888554	0.994249	Gm38393	protein_coding	predicted gene, 38393
7	60003801	60004000	*	0.289805	0.922803	5.67305	7	59982495	60140219	-	ENSMUSG00000000948	0	364.85	0.984582	-0.022416	0.159961	-0.140134	0.888554	0.994249	Gm38393	protein_coding	predicted gene, 38393
7	60003901	60004100	*	0.088208	0.806413	8.991	7	59982495	60140219	-	ENSMUSG00000000948	0	364.85	0.984582	-0.022416	0.159961	-0.140134	0.888554	0.994249	Gm38393	protein_coding	predicted gene, 38393
7	60004801	60005000	*	0.54009	0.961092	-4.1851	7	59982495	60140219	-	ENSMUSG00000000948	0	364.85	0.984582	-0.022416	0.159961	-0.140134	0.888554	0.994249	Gm38393	protein_coding	predicted gene, 38393
7	60004901	60005100	*	0.973045	0.982139	-0.185604	7	59982495	60140219	-	ENSMUSG00000000948	0	364.85	0.984582	-0.022416	0.159961	-0.140134	0.888554	0.994249	Gm38393	protein_coding	predicted gene, 38393
7	60006101	60006300	*	0.533626	0.960589	2.63853	7	59982495	60140219	-	ENSMUSG00000000948	0	364.85	0.984582	-0.022416	0.159961	-0.140134	0.888554	0.994249	Gm38393	protein_coding	predicted gene, 38393
7	60006201	60006400	*	0.64299	0.969673	-2.01803	7	59982495	60140219	-	ENSMUSG00000000948	0	364.85	0.984582	-0.022416	0.159961	-0.140134	0.888554	0.994249	Gm38393	protein_coding	predicted gene, 38393
7	62418201	62418400	*	0.660649	0.970598	2.17601	7	62417593	62420139	-	ENSMUSG00000070527	0	22.261	0.794103	-0.332601	0.307333	-1.08222	0.279157	0.905153	Mkrn3	protein_coding	makorin, ring finger protein, 3
7	62418301	62418500	*	0.819089	0.97768	-0.733517	7	62417593	62420139	-	ENSMUSG00000070527	0	22.261	0.794103	-0.332601	0.307333	-1.08222	0.279157	0.905153	Mkrn3	protein_coding	makorin, ring finger protein, 3
7	62418401	62418600	*	0.572124	0.964061	-1.3581	7	62417593	62420139	-	ENSMUSG00000070527	0	22.261	0.794103	-0.332601	0.307333	-1.08222	0.279157	0.905153	Mkrn3	protein_coding	makorin, ring finger protein, 3
7	62418501	62418700	*	0.975896	0.982161	0.0612547	7	62417593	62420139	-	ENSMUSG00000070527	0	22.261	0.794103	-0.332601	0.307333	-1.08222	0.279157	0.905153	Mkrn3	protein_coding	makorin, ring finger protein, 3
7	62418601	62418800	*	0.891573	0.980571	0.586073	7	62417593	62420139	-	ENSMUSG00000070527	0	22.261	0.794103	-0.332601	0.307333	-1.08222	0.279157	0.905153	Mkrn3	protein_coding	makorin, ring finger protein, 3
7	62419601	62419800	*	0.326962	0.931708	5.01265	7	62417593	62420139	-	ENSMUSG00000070527	0	22.261	0.794103	-0.332601	0.307333	-1.08222	0.279157	0.905153	Mkrn3	protein_coding	makorin, ring finger protein, 3
7	62419701	62419900	*	0.71874	0.973286	1.59052	7	62417593	62420139	-	ENSMUSG00000070527	0	22.261	0.794103	-0.332601	0.307333	-1.08222	0.279157	0.905153	Mkrn3	protein_coding	makorin, ring finger protein, 3
7	62420001	62420200	*	0.96139	0.982024	-0.157588	7	62417593	62420139	-	ENSMUSG00000070527	0	22.261	0.794103	-0.332601	0.307333	-1.08222	0.279157	0.905153	Mkrn3	protein_coding	makorin, ring finger protein, 3
7	62420101	62420300	*	0.107831	0.828291	3.21356	7	62417593	62420139	-	ENSMUSG00000070527	0	22.261	0.794103	-0.332601	0.307333	-1.08222	0.279157	0.905153	Mkrn3	protein_coding	makorin, ring finger protein, 3
7	62420201	62420400	*	0.000941833	0.253096	4.84874	7	62417593	62420139	-	ENSMUSG00000070527	-63	22.261	0.794103	-0.332601	0.307333	-1.08222	0.279157	0.905153	Mkrn3	protein_coding	makorin, ring finger protein, 3
7	62420301	62420500	*	0.00116273	0.271396	7.7667	7	62417593	62420139	-	ENSMUSG00000070527	-163	22.261	0.794103	-0.332601	0.307333	-1.08222	0.279157	0.905153	Mkrn3	protein_coding	makorin, ring finger protein, 3
7	62420401	62420600	*	0.0023572	0.341009	7.97651	7	62417593	62420139	-	ENSMUSG00000070527	-263	22.261	0.794103	-0.332601	0.307333	-1.08222	0.279157	0.905153	Mkrn3	protein_coding	makorin, ring finger protein, 3
7	62420501	62420700	*	0.0207904	0.615597	4.82573	7	62417593	62420139	-	ENSMUSG00000070527	-363	22.261	0.794103	-0.332601	0.307333	-1.08222	0.279157	0.905153	Mkrn3	protein_coding	makorin, ring finger protein, 3
7	62420601	62420800	*	0.0375544	0.69732	5.57276	7	62417593	62420139	-	ENSMUSG00000070527	-463	22.261	0.794103	-0.332601	0.307333	-1.08222	0.279157	0.905153	Mkrn3	protein_coding	makorin, ring finger protein, 3
7	62420701	62420900	*	0.203278	0.894421	3.89843	7	62417593	62420139	-	ENSMUSG00000070527	-563	22.261	0.794103	-0.332601	0.307333	-1.08222	0.279157	0.905153	Mkrn3	protein_coding	makorin, ring finger protein, 3
7	62420801	62421000	*	0.935009	0.981812	0.336812	7	62417593	62420139	-	ENSMUSG00000070527	-663	22.261	0.794103	-0.332601	0.307333	-1.08222	0.279157	0.905153	Mkrn3	protein_coding	makorin, ring finger protein, 3
7	62462701	62462900	*	0.126933	0.8454	-4.96917	7	62461871	62464510	-	ENSMUSG00000070526	0	199.248	0.899145	-0.153375	0.24301	-0.631147	0.527945	0.960174	Peg12	protein_coding	paternally expressed 12
7	62462801	62463000	*	0.865088	0.979334	-0.548794	7	62461871	62464510	-	ENSMUSG00000070526	0	199.248	0.899145	-0.153375	0.24301	-0.631147	0.527945	0.960174	Peg12	protein_coding	paternally expressed 12
7	62462901	62463100	*	0.637485	0.969226	1.99055	7	62461871	62464510	-	ENSMUSG00000070526	0	199.248	0.899145	-0.153375	0.24301	-0.631147	0.527945	0.960174	Peg12	protein_coding	paternally expressed 12
7	62463001	62463200	*	0.454703	0.954279	5.0772	7	62461871	62464510	-	ENSMUSG00000070526	0	199.248	0.899145	-0.153375	0.24301	-0.631147	0.527945	0.960174	Peg12	protein_coding	paternally expressed 12
7	62464601	62464800	*	0.215133	0.899188	7.30592	7	62461871	62464510	-	ENSMUSG00000070526	-92	199.248	0.899145	-0.153375	0.24301	-0.631147	0.527945	0.960174	Peg12	protein_coding	paternally expressed 12
7	62464701	62464900	*	0.543976	0.961397	2.50377	7	62461871	62464510	-	ENSMUSG00000070526	-192	199.248	0.899145	-0.153375	0.24301	-0.631147	0.527945	0.960174	Peg12	protein_coding	paternally expressed 12
7	62464801	62465000	*	0.558428	0.962838	-3.5497	7	62461871	62464510	-	ENSMUSG00000070526	-292	199.248	0.899145	-0.153375	0.24301	-0.631147	0.527945	0.960174	Peg12	protein_coding	paternally expressed 12
7	63545001	63545200	*	0.458266	0.954792	-1.871	7	63542479	63544549	+	ENSMUSG00000081788	453	7.49409	1.24812	0.319758	0.39624	0.806982	0.419677	0.940648	Gm5898	processed_pseudogene	predicted gene 5898
7	63545101	63545300	*	0.458266	0.954792	-1.871	7	63542479	63544549	+	ENSMUSG00000081788	553	7.49409	1.24812	0.319758	0.39624	0.806982	0.419677	0.940648	Gm5898	processed_pseudogene	predicted gene 5898
7	63908101	63908300	*	0.378343	0.943008	-5.35763	7	63886351	63938915	-	ENSMUSG00000052040	0	1282.06	1.08832	0.122099	0.199652	0.611555	0.540832	0.962366	Klf13	protein_coding	Kruppel-like factor 13
7	63908201	63908400	*	0.378343	0.943008	-5.35763	7	63886351	63938915	-	ENSMUSG00000052040	0	1282.06	1.08832	0.122099	0.199652	0.611555	0.540832	0.962366	Klf13	protein_coding	Kruppel-like factor 13
7	63911201	63911400	*	0.168619	0.878204	3.24058	7	63886351	63938915	-	ENSMUSG00000052040	0	1282.06	1.08832	0.122099	0.199652	0.611555	0.540832	0.962366	Klf13	protein_coding	Kruppel-like factor 13
7	63911301	63911500	*	0.140736	0.857518	3.24688	7	63886351	63938915	-	ENSMUSG00000052040	0	1282.06	1.08832	0.122099	0.199652	0.611555	0.540832	0.962366	Klf13	protein_coding	Kruppel-like factor 13
7	63911401	63911600	*	0.497552	0.957471	3.00648	7	63886351	63938915	-	ENSMUSG00000052040	0	1282.06	1.08832	0.122099	0.199652	0.611555	0.540832	0.962366	Klf13	protein_coding	Kruppel-like factor 13
7	63912101	63912300	*	0.688805	0.971779	0.822562	7	63886351	63938915	-	ENSMUSG00000052040	0	1282.06	1.08832	0.122099	0.199652	0.611555	0.540832	0.962366	Klf13	protein_coding	Kruppel-like factor 13
7	63912201	63912400	*	0.156006	0.86902	2.38908	7	63886351	63938915	-	ENSMUSG00000052040	0	1282.06	1.08832	0.122099	0.199652	0.611555	0.540832	0.962366	Klf13	protein_coding	Kruppel-like factor 13
7	63912301	63912500	*	0.416068	0.949054	1.34263	7	63886351	63938915	-	ENSMUSG00000052040	0	1282.06	1.08832	0.122099	0.199652	0.611555	0.540832	0.962366	Klf13	protein_coding	Kruppel-like factor 13
7	63912401	63912600	*	0.770074	0.975454	-0.591265	7	63886351	63938915	-	ENSMUSG00000052040	0	1282.06	1.08832	0.122099	0.199652	0.611555	0.540832	0.962366	Klf13	protein_coding	Kruppel-like factor 13
7	63921801	63922000	*	0.837602	0.978813	-0.892857	7	63886351	63938915	-	ENSMUSG00000052040	0	1282.06	1.08832	0.122099	0.199652	0.611555	0.540832	0.962366	Klf13	protein_coding	Kruppel-like factor 13
7	63921901	63922100	*	0.417376	0.949248	2.41649	7	63886351	63938915	-	ENSMUSG00000052040	0	1282.06	1.08832	0.122099	0.199652	0.611555	0.540832	0.962366	Klf13	protein_coding	Kruppel-like factor 13
7	63922001	63922200	*	0.76736	0.975421	0.788209	7	63886351	63938915	-	ENSMUSG00000052040	0	1282.06	1.08832	0.122099	0.199652	0.611555	0.540832	0.962366	Klf13	protein_coding	Kruppel-like factor 13
7	63922101	63922300	*	0.456037	0.954388	-2.60107	7	63886351	63938915	-	ENSMUSG00000052040	0	1282.06	1.08832	0.122099	0.199652	0.611555	0.540832	0.962366	Klf13	protein_coding	Kruppel-like factor 13
7	63922401	63922600	*	0.682985	0.971535	1.86434	7	63886351	63938915	-	ENSMUSG00000052040	0	1282.06	1.08832	0.122099	0.199652	0.611555	0.540832	0.962366	Klf13	protein_coding	Kruppel-like factor 13
7	63922501	63922700	*	0.883912	0.979969	-0.651629	7	63886351	63938915	-	ENSMUSG00000052040	0	1282.06	1.08832	0.122099	0.199652	0.611555	0.540832	0.962366	Klf13	protein_coding	Kruppel-like factor 13
7	63922601	63922800	*	0.318475	0.929804	-6.90248	7	63886351	63938915	-	ENSMUSG00000052040	0	1282.06	1.08832	0.122099	0.199652	0.611555	0.540832	0.962366	Klf13	protein_coding	Kruppel-like factor 13
7	63929901	63930100	*	0.0921575	0.811772	-4.45274	7	63886351	63938915	-	ENSMUSG00000052040	0	1282.06	1.08832	0.122099	0.199652	0.611555	0.540832	0.962366	Klf13	protein_coding	Kruppel-like factor 13
7	63930001	63930200	*	0.199119	0.892391	-2.8388	7	63886351	63938915	-	ENSMUSG00000052040	0	1282.06	1.08832	0.122099	0.199652	0.611555	0.540832	0.962366	Klf13	protein_coding	Kruppel-like factor 13
7	63933501	63933700	*	0.357598	0.939206	3.46553	7	63886351	63938915	-	ENSMUSG00000052040	0	1282.06	1.08832	0.122099	0.199652	0.611555	0.540832	0.962366	Klf13	protein_coding	Kruppel-like factor 13
7	63933601	63933800	*	0.681887	0.971519	-1.05171	7	63886351	63938915	-	ENSMUSG00000052040	0	1282.06	1.08832	0.122099	0.199652	0.611555	0.540832	0.962366	Klf13	protein_coding	Kruppel-like factor 13
7	63933701	63933900	*	0.0504944	0.73846	-5.31332	7	63886351	63938915	-	ENSMUSG00000052040	0	1282.06	1.08832	0.122099	0.199652	0.611555	0.540832	0.962366	Klf13	protein_coding	Kruppel-like factor 13
7	63934001	63934200	*	0.919264	0.981076	0.420466	7	63886351	63938915	-	ENSMUSG00000052040	0	1282.06	1.08832	0.122099	0.199652	0.611555	0.540832	0.962366	Klf13	protein_coding	Kruppel-like factor 13
7	63934101	63934300	*	0.902812	0.980942	0.452253	7	63886351	63938915	-	ENSMUSG00000052040	0	1282.06	1.08832	0.122099	0.199652	0.611555	0.540832	0.962366	Klf13	protein_coding	Kruppel-like factor 13
7	63935301	63935500	*	0.398097	0.946982	-3.91566	7	63886351	63938915	-	ENSMUSG00000052040	0	1282.06	1.08832	0.122099	0.199652	0.611555	0.540832	0.962366	Klf13	protein_coding	Kruppel-like factor 13
7	63935401	63935600	*	0.65295	0.970042	-3.49426	7	63886351	63938915	-	ENSMUSG00000052040	0	1282.06	1.08832	0.122099	0.199652	0.611555	0.540832	0.962366	Klf13	protein_coding	Kruppel-like factor 13
7	63935701	63935900	*	0.851269	0.978813	-0.285251	7	63886351	63938915	-	ENSMUSG00000052040	0	1282.06	1.08832	0.122099	0.199652	0.611555	0.540832	0.962366	Klf13	protein_coding	Kruppel-like factor 13
7	63935801	63936000	*	0.0505433	0.738725	2.83371	7	63886351	63938915	-	ENSMUSG00000052040	0	1282.06	1.08832	0.122099	0.199652	0.611555	0.540832	0.962366	Klf13	protein_coding	Kruppel-like factor 13
7	63935901	63936100	*	0.275217	0.918946	1.64935	7	63886351	63938915	-	ENSMUSG00000052040	0	1282.06	1.08832	0.122099	0.199652	0.611555	0.540832	0.962366	Klf13	protein_coding	Kruppel-like factor 13
7	63936101	63936300	*	0.575252	0.964293	0.362967	7	63886351	63938915	-	ENSMUSG00000052040	0	1282.06	1.08832	0.122099	0.199652	0.611555	0.540832	0.962366	Klf13	protein_coding	Kruppel-like factor 13
7	63936201	63936400	*	0.315366	0.929197	0.610573	7	63886351	63938915	-	ENSMUSG00000052040	0	1282.06	1.08832	0.122099	0.199652	0.611555	0.540832	0.962366	Klf13	protein_coding	Kruppel-like factor 13
7	63939901	63940100	*	0.176902	0.882972	-3.98771	7	63886351	63938915	-	ENSMUSG00000052040	-987	1282.06	1.08832	0.122099	0.199652	0.611555	0.540832	0.962366	Klf13	protein_coding	Kruppel-like factor 13
7	63940001	63940200	*	0.442341	0.952914	-2.75255	7	63886351	63938915	-	ENSMUSG00000052040	-1087	1282.06	1.08832	0.122099	0.199652	0.611555	0.540832	0.962366	Klf13	protein_coding	Kruppel-like factor 13
7	63940101	63940300	*	0.789041	0.976112	-1.61076	7	63886351	63938915	-	ENSMUSG00000052040	-1187	1282.06	1.08832	0.122099	0.199652	0.611555	0.540832	0.962366	Klf13	protein_coding	Kruppel-like factor 13
7	64286901	64287100	*	0.175067	0.882019	6.75991	7	64287653	64340407	+	ENSMUSG00000030522	-554	628.619	1.2746	0.350042	0.161876	2.16241	0.0305867	0.839194	Mtmr10	protein_coding	myotubularin related protein 10
7	64287001	64287200	*	0.296935	0.925116	3.76837	7	64287653	64340407	+	ENSMUSG00000030522	-454	628.619	1.2746	0.350042	0.161876	2.16241	0.0305867	0.839194	Mtmr10	protein_coding	myotubularin related protein 10
7	64287101	64287300	*	0.528992	0.960014	2.64365	7	64287653	64340407	+	ENSMUSG00000030522	-354	628.619	1.2746	0.350042	0.161876	2.16241	0.0305867	0.839194	Mtmr10	protein_coding	myotubularin related protein 10
7	64327401	64327600	*	0.359072	0.939609	-1.52596	7	64287653	64340407	+	ENSMUSG00000030522	0	628.619	1.2746	0.350042	0.161876	2.16241	0.0305867	0.839194	Mtmr10	protein_coding	myotubularin related protein 10
7	64327501	64327700	*	0.582397	0.965186	-1.80237	7	64287653	64340407	+	ENSMUSG00000030522	0	628.619	1.2746	0.350042	0.161876	2.16241	0.0305867	0.839194	Mtmr10	protein_coding	myotubularin related protein 10
7	64327601	64327800	*	0.855633	0.978849	-1.39562	7	64287653	64340407	+	ENSMUSG00000030522	0	628.619	1.2746	0.350042	0.161876	2.16241	0.0305867	0.839194	Mtmr10	protein_coding	myotubularin related protein 10
7	64373101	64373300	*	0.36854	0.94127	2.52974	7	64346758	64374095	-	ENSMUSG00000033458	0	110.304	0.90092	-0.150528	0.168919	-0.891129	0.37286	0.927953	Fan1	protein_coding	FANCD2/FANCI-associated nuclease 1
7	64373201	64373400	*	0.22898	0.904069	2.74141	7	64346758	64374095	-	ENSMUSG00000033458	0	110.304	0.90092	-0.150528	0.168919	-0.891129	0.37286	0.927953	Fan1	protein_coding	FANCD2/FANCI-associated nuclease 1
7	64373301	64373500	*	0.485789	0.957034	1.54037	7	64346758	64374095	-	ENSMUSG00000033458	0	110.304	0.90092	-0.150528	0.168919	-0.891129	0.37286	0.927953	Fan1	protein_coding	FANCD2/FANCI-associated nuclease 1
7	64373401	64373600	*	0.919857	0.981165	0.171703	7	64346758	64374095	-	ENSMUSG00000033458	0	110.304	0.90092	-0.150528	0.168919	-0.891129	0.37286	0.927953	Fan1	protein_coding	FANCD2/FANCI-associated nuclease 1
7	64373501	64373700	*	0.527956	0.960014	0.673261	7	64346758	64374095	-	ENSMUSG00000033458	0	110.304	0.90092	-0.150528	0.168919	-0.891129	0.37286	0.927953	Fan1	protein_coding	FANCD2/FANCI-associated nuclease 1
7	64373601	64373800	*	0.316368	0.929356	0.656627	7	64346758	64374095	-	ENSMUSG00000033458	0	110.304	0.90092	-0.150528	0.168919	-0.891129	0.37286	0.927953	Fan1	protein_coding	FANCD2/FANCI-associated nuclease 1
7	64373701	64373900	*	0.340035	0.935016	-0.549676	7	64346758	64374095	-	ENSMUSG00000033458	0	110.304	0.90092	-0.150528	0.168919	-0.891129	0.37286	0.927953	Fan1	protein_coding	FANCD2/FANCI-associated nuclease 1
7	64373801	64374000	*	0.484278	0.957034	-0.491968	7	64346758	64374095	-	ENSMUSG00000033458	0	110.304	0.90092	-0.150528	0.168919	-0.891129	0.37286	0.927953	Fan1	protein_coding	FANCD2/FANCI-associated nuclease 1
7	64374101	64374300	*	0.2154	0.899359	-1.45962	7	64346758	64374095	-	ENSMUSG00000033458	-7	110.304	0.90092	-0.150528	0.168919	-0.891129	0.37286	0.927953	Fan1	protein_coding	FANCD2/FANCI-associated nuclease 1
7	64374201	64374400	*	0.0776908	0.792352	-3.12459	7	64346758	64374095	-	ENSMUSG00000033458	-107	110.304	0.90092	-0.150528	0.168919	-0.891129	0.37286	0.927953	Fan1	protein_coding	FANCD2/FANCI-associated nuclease 1
7	64390601	64390800	*	0.452625	0.954101	1.6985	7	64376576	64392268	-	ENSMUSG00000030521	0	1013.42	1.07109	0.0990741	0.139498	0.710218	0.477569	0.947655	Mphosph10	protein_coding	M-phase phosphoprotein 10 (U3 small nucleolar ribonucleoprotein)
7	64390601	64390800	*	0.452625	0.954101	1.6985	7	64392645	64412121	+	ENSMUSG00000033429	-1846	268.182	0.997878	-0.00306497	0.125509	-0.0244204	0.980517	0.998765	Mcee	protein_coding	methylmalonyl CoA epimerase
7	64390701	64390900	*	0.102305	0.821794	3.3736	7	64376576	64392268	-	ENSMUSG00000030521	0	1013.42	1.07109	0.0990741	0.139498	0.710218	0.477569	0.947655	Mphosph10	protein_coding	M-phase phosphoprotein 10 (U3 small nucleolar ribonucleoprotein)
7	64390701	64390900	*	0.102305	0.821794	3.3736	7	64392645	64412121	+	ENSMUSG00000033429	-1746	268.182	0.997878	-0.00306497	0.125509	-0.0244204	0.980517	0.998765	Mcee	protein_coding	methylmalonyl CoA epimerase
7	64390801	64391000	*	0.566938	0.963519	1.70749	7	64376576	64392268	-	ENSMUSG00000030521	0	1013.42	1.07109	0.0990741	0.139498	0.710218	0.477569	0.947655	Mphosph10	protein_coding	M-phase phosphoprotein 10 (U3 small nucleolar ribonucleoprotein)
7	64390801	64391000	*	0.566938	0.963519	1.70749	7	64392645	64412121	+	ENSMUSG00000033429	-1646	268.182	0.997878	-0.00306497	0.125509	-0.0244204	0.980517	0.998765	Mcee	protein_coding	methylmalonyl CoA epimerase
7	64391601	64391800	*	0.846538	0.978813	-0.217949	7	64376576	64392268	-	ENSMUSG00000030521	0	1013.42	1.07109	0.0990741	0.139498	0.710218	0.477569	0.947655	Mphosph10	protein_coding	M-phase phosphoprotein 10 (U3 small nucleolar ribonucleoprotein)
7	64391601	64391800	*	0.846538	0.978813	-0.217949	7	64392645	64412121	+	ENSMUSG00000033429	-846	268.182	0.997878	-0.00306497	0.125509	-0.0244204	0.980517	0.998765	Mcee	protein_coding	methylmalonyl CoA epimerase
7	64391701	64391900	*	0.0580491	0.7566	1.03416	7	64376576	64392268	-	ENSMUSG00000030521	0	1013.42	1.07109	0.0990741	0.139498	0.710218	0.477569	0.947655	Mphosph10	protein_coding	M-phase phosphoprotein 10 (U3 small nucleolar ribonucleoprotein)
7	64391701	64391900	*	0.0580491	0.7566	1.03416	7	64392645	64412121	+	ENSMUSG00000033429	-746	268.182	0.997878	-0.00306497	0.125509	-0.0244204	0.980517	0.998765	Mcee	protein_coding	methylmalonyl CoA epimerase
7	64391801	64392000	*	0.0304627	0.670516	1.09819	7	64376576	64392268	-	ENSMUSG00000030521	0	1013.42	1.07109	0.0990741	0.139498	0.710218	0.477569	0.947655	Mphosph10	protein_coding	M-phase phosphoprotein 10 (U3 small nucleolar ribonucleoprotein)
7	64391801	64392000	*	0.0304627	0.670516	1.09819	7	64392645	64412121	+	ENSMUSG00000033429	-646	268.182	0.997878	-0.00306497	0.125509	-0.0244204	0.980517	0.998765	Mcee	protein_coding	methylmalonyl CoA epimerase
7	64391901	64392100	*	0.325495	0.931247	0.469655	7	64376576	64392268	-	ENSMUSG00000030521	0	1013.42	1.07109	0.0990741	0.139498	0.710218	0.477569	0.947655	Mphosph10	protein_coding	M-phase phosphoprotein 10 (U3 small nucleolar ribonucleoprotein)
7	64391901	64392100	*	0.325495	0.931247	0.469655	7	64392645	64412121	+	ENSMUSG00000033429	-546	268.182	0.997878	-0.00306497	0.125509	-0.0244204	0.980517	0.998765	Mcee	protein_coding	methylmalonyl CoA epimerase
7	64392001	64392200	*	0.315294	0.929171	0.39627	7	64376576	64392268	-	ENSMUSG00000030521	0	1013.42	1.07109	0.0990741	0.139498	0.710218	0.477569	0.947655	Mphosph10	protein_coding	M-phase phosphoprotein 10 (U3 small nucleolar ribonucleoprotein)
7	64392001	64392200	*	0.315294	0.929171	0.39627	7	64392645	64412121	+	ENSMUSG00000033429	-446	268.182	0.997878	-0.00306497	0.125509	-0.0244204	0.980517	0.998765	Mcee	protein_coding	methylmalonyl CoA epimerase
7	64393001	64393200	*	0.654169	0.970047	0.374967	7	64392645	64412121	+	ENSMUSG00000033429	0	268.182	0.997878	-0.00306497	0.125509	-0.0244204	0.980517	0.998765	Mcee	protein_coding	methylmalonyl CoA epimerase
7	64393001	64393200	*	0.654169	0.970047	0.374967	7	64376576	64392268	-	ENSMUSG00000030521	-734	1013.42	1.07109	0.0990741	0.139498	0.710218	0.477569	0.947655	Mphosph10	protein_coding	M-phase phosphoprotein 10 (U3 small nucleolar ribonucleoprotein)
7	64393101	64393300	*	0.965816	0.982024	-0.0276596	7	64392645	64412121	+	ENSMUSG00000033429	0	268.182	0.997878	-0.00306497	0.125509	-0.0244204	0.980517	0.998765	Mcee	protein_coding	methylmalonyl CoA epimerase
7	64393101	64393300	*	0.965816	0.982024	-0.0276596	7	64376576	64392268	-	ENSMUSG00000030521	-834	1013.42	1.07109	0.0990741	0.139498	0.710218	0.477569	0.947655	Mphosph10	protein_coding	M-phase phosphoprotein 10 (U3 small nucleolar ribonucleoprotein)
7	64393201	64393400	*	0.949363	0.981812	-0.115307	7	64392645	64412121	+	ENSMUSG00000033429	0	268.182	0.997878	-0.00306497	0.125509	-0.0244204	0.980517	0.998765	Mcee	protein_coding	methylmalonyl CoA epimerase
7	64393201	64393400	*	0.949363	0.981812	-0.115307	7	64376576	64392268	-	ENSMUSG00000030521	-934	1013.42	1.07109	0.0990741	0.139498	0.710218	0.477569	0.947655	Mphosph10	protein_coding	M-phase phosphoprotein 10 (U3 small nucleolar ribonucleoprotein)
7	64393301	64393500	*	0.38277	0.943941	3.88109	7	64392645	64412121	+	ENSMUSG00000033429	0	268.182	0.997878	-0.00306497	0.125509	-0.0244204	0.980517	0.998765	Mcee	protein_coding	methylmalonyl CoA epimerase
7	64393301	64393500	*	0.38277	0.943941	3.88109	7	64376576	64392268	-	ENSMUSG00000030521	-1034	1013.42	1.07109	0.0990741	0.139498	0.710218	0.477569	0.947655	Mphosph10	protein_coding	M-phase phosphoprotein 10 (U3 small nucleolar ribonucleoprotein)
7	64867201	64867400	*	0.599082	0.966562	-2.42756	7	64867052	64872997	-	ENSMUSG00000070520	0	707.751	0.921396	-0.118106	0.0931886	-1.26739	0.205016	0.894314	Nsmce3	protein_coding	NSE3 homolog, SMC5-SMC6 complex component
7	64867301	64867500	*	0.235587	0.90722	-3.36501	7	64867052	64872997	-	ENSMUSG00000070520	0	707.751	0.921396	-0.118106	0.0931886	-1.26739	0.205016	0.894314	Nsmce3	protein_coding	NSE3 homolog, SMC5-SMC6 complex component
7	64867401	64867600	*	0.375655	0.942223	-2.69221	7	64867052	64872997	-	ENSMUSG00000070520	0	707.751	0.921396	-0.118106	0.0931886	-1.26739	0.205016	0.894314	Nsmce3	protein_coding	NSE3 homolog, SMC5-SMC6 complex component
7	64869601	64869800	*	0.241593	0.908997	-5.14059	7	64867052	64872997	-	ENSMUSG00000070520	0	707.751	0.921396	-0.118106	0.0931886	-1.26739	0.205016	0.894314	Nsmce3	protein_coding	NSE3 homolog, SMC5-SMC6 complex component
7	64869701	64869900	*	0.477853	0.956542	-2.48106	7	64867052	64872997	-	ENSMUSG00000070520	0	707.751	0.921396	-0.118106	0.0931886	-1.26739	0.205016	0.894314	Nsmce3	protein_coding	NSE3 homolog, SMC5-SMC6 complex component
7	64869801	64870000	*	0.414301	0.948827	2.73201	7	64867052	64872997	-	ENSMUSG00000070520	0	707.751	0.921396	-0.118106	0.0931886	-1.26739	0.205016	0.894314	Nsmce3	protein_coding	NSE3 homolog, SMC5-SMC6 complex component
7	64869901	64870100	*	0.934632	0.981812	0.222965	7	64867052	64872997	-	ENSMUSG00000070520	0	707.751	0.921396	-0.118106	0.0931886	-1.26739	0.205016	0.894314	Nsmce3	protein_coding	NSE3 homolog, SMC5-SMC6 complex component
7	64870001	64870200	*	0.977641	0.982286	-0.0461473	7	64867052	64872997	-	ENSMUSG00000070520	0	707.751	0.921396	-0.118106	0.0931886	-1.26739	0.205016	0.894314	Nsmce3	protein_coding	NSE3 homolog, SMC5-SMC6 complex component
7	64870101	64870300	*	0.927209	0.981581	0.165594	7	64867052	64872997	-	ENSMUSG00000070520	0	707.751	0.921396	-0.118106	0.0931886	-1.26739	0.205016	0.894314	Nsmce3	protein_coding	NSE3 homolog, SMC5-SMC6 complex component
7	64870701	64870900	*	0.509188	0.958431	-3.58586	7	64867052	64872997	-	ENSMUSG00000070520	0	707.751	0.921396	-0.118106	0.0931886	-1.26739	0.205016	0.894314	Nsmce3	protein_coding	NSE3 homolog, SMC5-SMC6 complex component
7	64870801	64871000	*	0.685328	0.97171	-1.51933	7	64867052	64872997	-	ENSMUSG00000070520	0	707.751	0.921396	-0.118106	0.0931886	-1.26739	0.205016	0.894314	Nsmce3	protein_coding	NSE3 homolog, SMC5-SMC6 complex component
7	64870901	64871100	*	0.574596	0.964207	2.31092	7	64867052	64872997	-	ENSMUSG00000070520	0	707.751	0.921396	-0.118106	0.0931886	-1.26739	0.205016	0.894314	Nsmce3	protein_coding	NSE3 homolog, SMC5-SMC6 complex component
7	64871001	64871200	*	0.486759	0.957107	-1.56232	7	64867052	64872997	-	ENSMUSG00000070520	0	707.751	0.921396	-0.118106	0.0931886	-1.26739	0.205016	0.894314	Nsmce3	protein_coding	NSE3 homolog, SMC5-SMC6 complex component
7	64871101	64871300	*	0.684322	0.971616	-0.943517	7	64867052	64872997	-	ENSMUSG00000070520	0	707.751	0.921396	-0.118106	0.0931886	-1.26739	0.205016	0.894314	Nsmce3	protein_coding	NSE3 homolog, SMC5-SMC6 complex component
7	64871201	64871400	*	0.0473027	0.728803	-2.45935	7	64867052	64872997	-	ENSMUSG00000070520	0	707.751	0.921396	-0.118106	0.0931886	-1.26739	0.205016	0.894314	Nsmce3	protein_coding	NSE3 homolog, SMC5-SMC6 complex component
7	64871301	64871500	*	0.015698	0.57368	-2.72579	7	64867052	64872997	-	ENSMUSG00000070520	0	707.751	0.921396	-0.118106	0.0931886	-1.26739	0.205016	0.894314	Nsmce3	protein_coding	NSE3 homolog, SMC5-SMC6 complex component
7	64871401	64871600	*	0.784609	0.975888	1.19048	7	64867052	64872997	-	ENSMUSG00000070520	0	707.751	0.921396	-0.118106	0.0931886	-1.26739	0.205016	0.894314	Nsmce3	protein_coding	NSE3 homolog, SMC5-SMC6 complex component
7	64873101	64873300	*	0.650691	0.96982	-0.380488	7	64867052	64872997	-	ENSMUSG00000070520	-105	707.751	0.921396	-0.118106	0.0931886	-1.26739	0.205016	0.894314	Nsmce3	protein_coding	NSE3 homolog, SMC5-SMC6 complex component
7	64873201	64873400	*	0.214838	0.89903	-1.50012	7	64867052	64872997	-	ENSMUSG00000070520	-205	707.751	0.921396	-0.118106	0.0931886	-1.26739	0.205016	0.894314	Nsmce3	protein_coding	NSE3 homolog, SMC5-SMC6 complex component
7	65311201	65311400	*	0.102197	0.821589	4.89341	7	65296165	65371239	-	ENSMUSG00000030516	0	1452.28	0.996858	-0.00453989	0.158716	-0.0286038	0.977181	0.998679	Tjp1	protein_coding	tight junction protein 1
7	65311301	65311500	*	0.0500413	0.736911	8.39654	7	65296165	65371239	-	ENSMUSG00000030516	0	1452.28	0.996858	-0.00453989	0.158716	-0.0286038	0.977181	0.998679	Tjp1	protein_coding	tight junction protein 1
7	65317201	65317400	*	0.321875	0.930536	-7.05116	7	65296165	65371239	-	ENSMUSG00000030516	0	1452.28	0.996858	-0.00453989	0.158716	-0.0286038	0.977181	0.998679	Tjp1	protein_coding	tight junction protein 1
7	65317301	65317500	*	0.639029	0.969253	-0.955146	7	65296165	65371239	-	ENSMUSG00000030516	0	1452.28	0.996858	-0.00453989	0.158716	-0.0286038	0.977181	0.998679	Tjp1	protein_coding	tight junction protein 1
7	65317401	65317600	*	0.949893	0.981812	0.20665	7	65296165	65371239	-	ENSMUSG00000030516	0	1452.28	0.996858	-0.00453989	0.158716	-0.0286038	0.977181	0.998679	Tjp1	protein_coding	tight junction protein 1
7	65317501	65317700	*	0.145291	0.861325	-3.34318	7	65296165	65371239	-	ENSMUSG00000030516	0	1452.28	0.996858	-0.00453989	0.158716	-0.0286038	0.977181	0.998679	Tjp1	protein_coding	tight junction protein 1
7	65317601	65317800	*	0.790018	0.976172	-1.44165	7	65296165	65371239	-	ENSMUSG00000030516	0	1452.28	0.996858	-0.00453989	0.158716	-0.0286038	0.977181	0.998679	Tjp1	protein_coding	tight junction protein 1
7	65319101	65319300	*	0.764776	0.975359	-0.463544	7	65296165	65371239	-	ENSMUSG00000030516	0	1452.28	0.996858	-0.00453989	0.158716	-0.0286038	0.977181	0.998679	Tjp1	protein_coding	tight junction protein 1
7	65319201	65319400	*	0.793862	0.976444	0.593222	7	65296165	65371239	-	ENSMUSG00000030516	0	1452.28	0.996858	-0.00453989	0.158716	-0.0286038	0.977181	0.998679	Tjp1	protein_coding	tight junction protein 1
7	65319301	65319500	*	0.612057	0.967571	2.86083	7	65296165	65371239	-	ENSMUSG00000030516	0	1452.28	0.996858	-0.00453989	0.158716	-0.0286038	0.977181	0.998679	Tjp1	protein_coding	tight junction protein 1
7	65337401	65337600	*	0.996969	0.982571	0.0207684	7	65296165	65371239	-	ENSMUSG00000030516	0	1452.28	0.996858	-0.00453989	0.158716	-0.0286038	0.977181	0.998679	Tjp1	protein_coding	tight junction protein 1
7	65337501	65337700	*	0.116627	0.837245	-4.12095	7	65296165	65371239	-	ENSMUSG00000030516	0	1452.28	0.996858	-0.00453989	0.158716	-0.0286038	0.977181	0.998679	Tjp1	protein_coding	tight junction protein 1
7	65337601	65337800	*	0.490801	0.957214	1.57178	7	65296165	65371239	-	ENSMUSG00000030516	0	1452.28	0.996858	-0.00453989	0.158716	-0.0286038	0.977181	0.998679	Tjp1	protein_coding	tight junction protein 1
7	65337701	65337900	*	0.00816831	0.48342	10.7724	7	65296165	65371239	-	ENSMUSG00000030516	0	1452.28	0.996858	-0.00453989	0.158716	-0.0286038	0.977181	0.998679	Tjp1	protein_coding	tight junction protein 1
7	65337801	65338000	*	0.0416883	0.710773	11.402	7	65296165	65371239	-	ENSMUSG00000030516	0	1452.28	0.996858	-0.00453989	0.158716	-0.0286038	0.977181	0.998679	Tjp1	protein_coding	tight junction protein 1
7	65337901	65338100	*	0.706628	0.972671	1.22399	7	65296165	65371239	-	ENSMUSG00000030516	0	1452.28	0.996858	-0.00453989	0.158716	-0.0286038	0.977181	0.998679	Tjp1	protein_coding	tight junction protein 1
7	65338001	65338200	*	0.800152	0.976909	-0.658009	7	65296165	65371239	-	ENSMUSG00000030516	0	1452.28	0.996858	-0.00453989	0.158716	-0.0286038	0.977181	0.998679	Tjp1	protein_coding	tight junction protein 1
7	65338101	65338300	*	0.161275	0.872659	-5.8115	7	65296165	65371239	-	ENSMUSG00000030516	0	1452.28	0.996858	-0.00453989	0.158716	-0.0286038	0.977181	0.998679	Tjp1	protein_coding	tight junction protein 1
7	65355001	65355200	*	0.922674	0.981351	-0.390854	7	65296165	65371239	-	ENSMUSG00000030516	0	1452.28	0.996858	-0.00453989	0.158716	-0.0286038	0.977181	0.998679	Tjp1	protein_coding	tight junction protein 1
7	65355101	65355300	*	0.510634	0.958611	1.81705	7	65296165	65371239	-	ENSMUSG00000030516	0	1452.28	0.996858	-0.00453989	0.158716	-0.0286038	0.977181	0.998679	Tjp1	protein_coding	tight junction protein 1
7	65355201	65355400	*	0.234826	0.906974	4.8751	7	65296165	65371239	-	ENSMUSG00000030516	0	1452.28	0.996858	-0.00453989	0.158716	-0.0286038	0.977181	0.998679	Tjp1	protein_coding	tight junction protein 1
7	65355301	65355500	*	0.468154	0.956139	4.75786	7	65296165	65371239	-	ENSMUSG00000030516	0	1452.28	0.996858	-0.00453989	0.158716	-0.0286038	0.977181	0.998679	Tjp1	protein_coding	tight junction protein 1
7	65355401	65355600	*	0.468154	0.956139	4.75786	7	65296165	65371239	-	ENSMUSG00000030516	0	1452.28	0.996858	-0.00453989	0.158716	-0.0286038	0.977181	0.998679	Tjp1	protein_coding	tight junction protein 1
7	65370101	65370300	*	0.307465	0.927265	-1.38837	7	65296165	65371239	-	ENSMUSG00000030516	0	1452.28	0.996858	-0.00453989	0.158716	-0.0286038	0.977181	0.998679	Tjp1	protein_coding	tight junction protein 1
7	65370201	65370400	*	0.307465	0.927265	-1.38837	7	65296165	65371239	-	ENSMUSG00000030516	0	1452.28	0.996858	-0.00453989	0.158716	-0.0286038	0.977181	0.998679	Tjp1	protein_coding	tight junction protein 1
7	65371201	65371400	*	0.505994	0.958023	-0.992111	7	65296165	65371239	-	ENSMUSG00000030516	0	1452.28	0.996858	-0.00453989	0.158716	-0.0286038	0.977181	0.998679	Tjp1	protein_coding	tight junction protein 1
7	65371301	65371500	*	0.892426	0.980571	0.132049	7	65296165	65371239	-	ENSMUSG00000030516	-63	1452.28	0.996858	-0.00453989	0.158716	-0.0286038	0.977181	0.998679	Tjp1	protein_coding	tight junction protein 1
7	65371401	65371600	*	0.102018	0.821492	1.39191	7	65296165	65371239	-	ENSMUSG00000030516	-163	1452.28	0.996858	-0.00453989	0.158716	-0.0286038	0.977181	0.998679	Tjp1	protein_coding	tight junction protein 1
7	65371501	65371700	*	0.0337178	0.682628	2.1127	7	65296165	65371239	-	ENSMUSG00000030516	-263	1452.28	0.996858	-0.00453989	0.158716	-0.0286038	0.977181	0.998679	Tjp1	protein_coding	tight junction protein 1
7	65371601	65371800	*	0.392476	0.946198	1.27996	7	65296165	65371239	-	ENSMUSG00000030516	-363	1452.28	0.996858	-0.00453989	0.158716	-0.0286038	0.977181	0.998679	Tjp1	protein_coding	tight junction protein 1
7	65644301	65644500	*	0.518722	0.959248	1.47312	7	65644898	65692091	+	ENSMUSG00000030515	-399	94.5648	1.19648	0.258798	0.230121	1.12462	0.260751	0.902199	Tarsl2	protein_coding	threonyl-tRNA synthetase-like 2
7	65644401	65644600	*	0.226242	0.902799	1.81868	7	65644898	65692091	+	ENSMUSG00000030515	-299	94.5648	1.19648	0.258798	0.230121	1.12462	0.260751	0.902199	Tarsl2	protein_coding	threonyl-tRNA synthetase-like 2
7	65644501	65644700	*	0.733519	0.973829	0.317177	7	65644898	65692091	+	ENSMUSG00000030515	-199	94.5648	1.19648	0.258798	0.230121	1.12462	0.260751	0.902199	Tarsl2	protein_coding	threonyl-tRNA synthetase-like 2
7	65645401	65645600	*	0.516174	0.959216	-2.58532	7	65644898	65692091	+	ENSMUSG00000030515	0	94.5648	1.19648	0.258798	0.230121	1.12462	0.260751	0.902199	Tarsl2	protein_coding	threonyl-tRNA synthetase-like 2
7	65645501	65645700	*	0.516174	0.959216	-2.58532	7	65644898	65692091	+	ENSMUSG00000030515	0	94.5648	1.19648	0.258798	0.230121	1.12462	0.260751	0.902199	Tarsl2	protein_coding	threonyl-tRNA synthetase-like 2
7	65647701	65647900	*	0.124505	0.843818	-3.84615	7	65644898	65692091	+	ENSMUSG00000030515	0	94.5648	1.19648	0.258798	0.230121	1.12462	0.260751	0.902199	Tarsl2	protein_coding	threonyl-tRNA synthetase-like 2
7	65647801	65648000	*	0.635455	0.969125	-1.09221	7	65644898	65692091	+	ENSMUSG00000030515	0	94.5648	1.19648	0.258798	0.230121	1.12462	0.260751	0.902199	Tarsl2	protein_coding	threonyl-tRNA synthetase-like 2
7	65647901	65648100	*	0.957172	0.981942	-0.194283	7	65644898	65692091	+	ENSMUSG00000030515	0	94.5648	1.19648	0.258798	0.230121	1.12462	0.260751	0.902199	Tarsl2	protein_coding	threonyl-tRNA synthetase-like 2
7	65692301	65692500	*	0.606897	0.967099	-2.85797	7	65691169	65701913	+	ENSMUSG00000078681	0	710.144	0.843456	-0.245616	0.152683	-1.60867	0.107689	0.874924	Tm2d3	protein_coding	TM2 domain containing 3
7	65692301	65692500	*	0.606897	0.967099	-2.85797	7	65644898	65692091	+	ENSMUSG00000030515	211	94.5648	1.19648	0.258798	0.230121	1.12462	0.260751	0.902199	Tarsl2	protein_coding	threonyl-tRNA synthetase-like 2
7	65692401	65692600	*	0.55622	0.962549	-2.24669	7	65691169	65701913	+	ENSMUSG00000078681	0	710.144	0.843456	-0.245616	0.152683	-1.60867	0.107689	0.874924	Tm2d3	protein_coding	TM2 domain containing 3
7	65692401	65692600	*	0.55622	0.962549	-2.24669	7	65644898	65692091	+	ENSMUSG00000030515	311	94.5648	1.19648	0.258798	0.230121	1.12462	0.260751	0.902199	Tarsl2	protein_coding	threonyl-tRNA synthetase-like 2
7	65692501	65692700	*	0.890217	0.980519	-0.730558	7	65691169	65701913	+	ENSMUSG00000078681	0	710.144	0.843456	-0.245616	0.152683	-1.60867	0.107689	0.874924	Tm2d3	protein_coding	TM2 domain containing 3
7	65692501	65692700	*	0.890217	0.980519	-0.730558	7	65644898	65692091	+	ENSMUSG00000030515	411	94.5648	1.19648	0.258798	0.230121	1.12462	0.260751	0.902199	Tarsl2	protein_coding	threonyl-tRNA synthetase-like 2
7	65692601	65692800	*	0.183	0.885774	-3.04032	7	65691169	65701913	+	ENSMUSG00000078681	0	710.144	0.843456	-0.245616	0.152683	-1.60867	0.107689	0.874924	Tm2d3	protein_coding	TM2 domain containing 3
7	65692601	65692800	*	0.183	0.885774	-3.04032	7	65644898	65692091	+	ENSMUSG00000030515	511	94.5648	1.19648	0.258798	0.230121	1.12462	0.260751	0.902199	Tarsl2	protein_coding	threonyl-tRNA synthetase-like 2
7	65692701	65692900	*	0.115896	0.836393	-3.87908	7	65691169	65701913	+	ENSMUSG00000078681	0	710.144	0.843456	-0.245616	0.152683	-1.60867	0.107689	0.874924	Tm2d3	protein_coding	TM2 domain containing 3
7	65692701	65692900	*	0.115896	0.836393	-3.87908	7	65644898	65692091	+	ENSMUSG00000030515	611	94.5648	1.19648	0.258798	0.230121	1.12462	0.260751	0.902199	Tarsl2	protein_coding	threonyl-tRNA synthetase-like 2
7	65692801	65693000	*	0.978886	0.982322	0.0347001	7	65691169	65701913	+	ENSMUSG00000078681	0	710.144	0.843456	-0.245616	0.152683	-1.60867	0.107689	0.874924	Tm2d3	protein_coding	TM2 domain containing 3
7	65692801	65693000	*	0.978886	0.982322	0.0347001	7	65644898	65692091	+	ENSMUSG00000030515	711	94.5648	1.19648	0.258798	0.230121	1.12462	0.260751	0.902199	Tarsl2	protein_coding	threonyl-tRNA synthetase-like 2
7	65692901	65693100	*	0.225586	0.902717	1.07463	7	65691169	65701913	+	ENSMUSG00000078681	0	710.144	0.843456	-0.245616	0.152683	-1.60867	0.107689	0.874924	Tm2d3	protein_coding	TM2 domain containing 3
7	65692901	65693100	*	0.225586	0.902717	1.07463	7	65644898	65692091	+	ENSMUSG00000030515	811	94.5648	1.19648	0.258798	0.230121	1.12462	0.260751	0.902199	Tarsl2	protein_coding	threonyl-tRNA synthetase-like 2
7	65693001	65693200	*	0.383297	0.944037	1.85549	7	65691169	65701913	+	ENSMUSG00000078681	0	710.144	0.843456	-0.245616	0.152683	-1.60867	0.107689	0.874924	Tm2d3	protein_coding	TM2 domain containing 3
7	65693001	65693200	*	0.383297	0.944037	1.85549	7	65644898	65692091	+	ENSMUSG00000030515	911	94.5648	1.19648	0.258798	0.230121	1.12462	0.260751	0.902199	Tarsl2	protein_coding	threonyl-tRNA synthetase-like 2
7	65693101	65693300	*	0.0382061	0.699654	2.12398	7	65691169	65701913	+	ENSMUSG00000078681	0	710.144	0.843456	-0.245616	0.152683	-1.60867	0.107689	0.874924	Tm2d3	protein_coding	TM2 domain containing 3
7	65693101	65693300	*	0.0382061	0.699654	2.12398	7	65644898	65692091	+	ENSMUSG00000030515	1011	94.5648	1.19648	0.258798	0.230121	1.12462	0.260751	0.902199	Tarsl2	protein_coding	threonyl-tRNA synthetase-like 2
7	65693201	65693400	*	0.965791	0.982024	0.0402079	7	65691169	65701913	+	ENSMUSG00000078681	0	710.144	0.843456	-0.245616	0.152683	-1.60867	0.107689	0.874924	Tm2d3	protein_coding	TM2 domain containing 3
7	65693201	65693400	*	0.965791	0.982024	0.0402079	7	65644898	65692091	+	ENSMUSG00000030515	1111	94.5648	1.19648	0.258798	0.230121	1.12462	0.260751	0.902199	Tarsl2	protein_coding	threonyl-tRNA synthetase-like 2
7	65693501	65693700	*	0.571124	0.963977	-0.495014	7	65691169	65701913	+	ENSMUSG00000078681	0	710.144	0.843456	-0.245616	0.152683	-1.60867	0.107689	0.874924	Tm2d3	protein_coding	TM2 domain containing 3
7	65693501	65693700	*	0.571124	0.963977	-0.495014	7	65644898	65692091	+	ENSMUSG00000030515	1411	94.5648	1.19648	0.258798	0.230121	1.12462	0.260751	0.902199	Tarsl2	protein_coding	threonyl-tRNA synthetase-like 2
7	65693601	65693800	*	0.7459	0.974276	0.219386	7	65691169	65701913	+	ENSMUSG00000078681	0	710.144	0.843456	-0.245616	0.152683	-1.60867	0.107689	0.874924	Tm2d3	protein_coding	TM2 domain containing 3
7	65693601	65693800	*	0.7459	0.974276	0.219386	7	65644898	65692091	+	ENSMUSG00000030515	1511	94.5648	1.19648	0.258798	0.230121	1.12462	0.260751	0.902199	Tarsl2	protein_coding	threonyl-tRNA synthetase-like 2
7	65693701	65693900	*	0.901214	0.980942	0.106772	7	65691169	65701913	+	ENSMUSG00000078681	0	710.144	0.843456	-0.245616	0.152683	-1.60867	0.107689	0.874924	Tm2d3	protein_coding	TM2 domain containing 3
7	65693701	65693900	*	0.901214	0.980942	0.106772	7	65644898	65692091	+	ENSMUSG00000030515	1611	94.5648	1.19648	0.258798	0.230121	1.12462	0.260751	0.902199	Tarsl2	protein_coding	threonyl-tRNA synthetase-like 2
7	65693801	65694000	*	0.813129	0.977367	0.142709	7	65691169	65701913	+	ENSMUSG00000078681	0	710.144	0.843456	-0.245616	0.152683	-1.60867	0.107689	0.874924	Tm2d3	protein_coding	TM2 domain containing 3
7	65693801	65694000	*	0.813129	0.977367	0.142709	7	65644898	65692091	+	ENSMUSG00000030515	1711	94.5648	1.19648	0.258798	0.230121	1.12462	0.260751	0.902199	Tarsl2	protein_coding	threonyl-tRNA synthetase-like 2
7	65693901	65694100	*	0.812124	0.977367	0.156684	7	65691169	65701913	+	ENSMUSG00000078681	0	710.144	0.843456	-0.245616	0.152683	-1.60867	0.107689	0.874924	Tm2d3	protein_coding	TM2 domain containing 3
7	65693901	65694100	*	0.812124	0.977367	0.156684	7	65644898	65692091	+	ENSMUSG00000030515	1811	94.5648	1.19648	0.258798	0.230121	1.12462	0.260751	0.902199	Tarsl2	protein_coding	threonyl-tRNA synthetase-like 2
7	65694001	65694200	*	0.889158	0.980463	-0.345677	7	65691169	65701913	+	ENSMUSG00000078681	0	710.144	0.843456	-0.245616	0.152683	-1.60867	0.107689	0.874924	Tm2d3	protein_coding	TM2 domain containing 3
7	65694001	65694200	*	0.889158	0.980463	-0.345677	7	65644898	65692091	+	ENSMUSG00000030515	1911	94.5648	1.19648	0.258798	0.230121	1.12462	0.260751	0.902199	Tarsl2	protein_coding	threonyl-tRNA synthetase-like 2
7	65694201	65694400	*	0.944872	0.981812	0.314482	7	65691169	65701913	+	ENSMUSG00000078681	0	710.144	0.843456	-0.245616	0.152683	-1.60867	0.107689	0.874924	Tm2d3	protein_coding	TM2 domain containing 3
7	65694301	65694500	*	0.81368	0.977367	0.559217	7	65691169	65701913	+	ENSMUSG00000078681	0	710.144	0.843456	-0.245616	0.152683	-1.60867	0.107689	0.874924	Tm2d3	protein_coding	TM2 domain containing 3
7	65694401	65694600	*	0.156536	0.869412	3.02709	7	65691169	65701913	+	ENSMUSG00000078681	0	710.144	0.843456	-0.245616	0.152683	-1.60867	0.107689	0.874924	Tm2d3	protein_coding	TM2 domain containing 3
7	65694501	65694700	*	0.393833	0.946377	2.27753	7	65691169	65701913	+	ENSMUSG00000078681	0	710.144	0.843456	-0.245616	0.152683	-1.60867	0.107689	0.874924	Tm2d3	protein_coding	TM2 domain containing 3
7	65694601	65694800	*	0.263259	0.915844	2.9556	7	65691169	65701913	+	ENSMUSG00000078681	0	710.144	0.843456	-0.245616	0.152683	-1.60867	0.107689	0.874924	Tm2d3	protein_coding	TM2 domain containing 3
7	65696201	65696400	*	0.171412	0.879782	3.35554	7	65691169	65701913	+	ENSMUSG00000078681	0	710.144	0.843456	-0.245616	0.152683	-1.60867	0.107689	0.874924	Tm2d3	protein_coding	TM2 domain containing 3
7	65696301	65696500	*	0.0654788	0.771452	2.93831	7	65691169	65701913	+	ENSMUSG00000078681	0	710.144	0.843456	-0.245616	0.152683	-1.60867	0.107689	0.874924	Tm2d3	protein_coding	TM2 domain containing 3
7	65696401	65696600	*	0.790207	0.976183	0.54493	7	65691169	65701913	+	ENSMUSG00000078681	0	710.144	0.843456	-0.245616	0.152683	-1.60867	0.107689	0.874924	Tm2d3	protein_coding	TM2 domain containing 3
7	65696501	65696700	*	0.921566	0.981252	-0.567229	7	65691169	65701913	+	ENSMUSG00000078681	0	710.144	0.843456	-0.245616	0.152683	-1.60867	0.107689	0.874924	Tm2d3	protein_coding	TM2 domain containing 3
7	65861401	65861600	*	0.882684	0.979826	0.836498	7	65861006	65861992	-	ENSMUSG00000093405	0	9.15246	0.976526	-0.0342693	0.412864	-0.0830038	0.933849	0.997242	Gm20684	bidirectional_promoter_lncRNA	predicted gene 20684
7	65861401	65861600	*	0.882684	0.979826	0.836498	7	65861734	66050340	+	ENSMUSG00000030513	-135	1812.24	1.09292	0.128186	0.337411	0.379911	0.704011	0.983857	Pcsk6	protein_coding	proprotein convertase subtilisin/kexin type 6
7	65861501	65861700	*	0.262047	0.915403	3.33937	7	65861006	65861992	-	ENSMUSG00000093405	0	9.15246	0.976526	-0.0342693	0.412864	-0.0830038	0.933849	0.997242	Gm20684	bidirectional_promoter_lncRNA	predicted gene 20684
7	65861501	65861700	*	0.262047	0.915403	3.33937	7	65861734	66050340	+	ENSMUSG00000030513	-35	1812.24	1.09292	0.128186	0.337411	0.379911	0.704011	0.983857	Pcsk6	protein_coding	proprotein convertase subtilisin/kexin type 6
7	65861601	65861800	*	0.0564737	0.753846	2.09172	7	65861006	65861992	-	ENSMUSG00000093405	0	9.15246	0.976526	-0.0342693	0.412864	-0.0830038	0.933849	0.997242	Gm20684	bidirectional_promoter_lncRNA	predicted gene 20684
7	65861601	65861800	*	0.0564737	0.753846	2.09172	7	65861734	66050340	+	ENSMUSG00000030513	0	1812.24	1.09292	0.128186	0.337411	0.379911	0.704011	0.983857	Pcsk6	protein_coding	proprotein convertase subtilisin/kexin type 6
7	65861701	65861900	*	0.562059	0.963136	0.476992	7	65861006	65861992	-	ENSMUSG00000093405	0	9.15246	0.976526	-0.0342693	0.412864	-0.0830038	0.933849	0.997242	Gm20684	bidirectional_promoter_lncRNA	predicted gene 20684
7	65861701	65861900	*	0.562059	0.963136	0.476992	7	65861734	66050340	+	ENSMUSG00000030513	0	1812.24	1.09292	0.128186	0.337411	0.379911	0.704011	0.983857	Pcsk6	protein_coding	proprotein convertase subtilisin/kexin type 6
7	65863501	65863700	*	0.145052	0.861233	6.44248	7	65861734	66050340	+	ENSMUSG00000030513	0	1812.24	1.09292	0.128186	0.337411	0.379911	0.704011	0.983857	Pcsk6	protein_coding	proprotein convertase subtilisin/kexin type 6
7	65863501	65863700	*	0.145052	0.861233	6.44248	7	65861006	65861992	-	ENSMUSG00000093405	-1510	9.15246	0.976526	-0.0342693	0.412864	-0.0830038	0.933849	0.997242	Gm20684	bidirectional_promoter_lncRNA	predicted gene 20684
7	65863601	65863800	*	0.145052	0.861233	6.44248	7	65861734	66050340	+	ENSMUSG00000030513	0	1812.24	1.09292	0.128186	0.337411	0.379911	0.704011	0.983857	Pcsk6	protein_coding	proprotein convertase subtilisin/kexin type 6
7	65863601	65863800	*	0.145052	0.861233	6.44248	7	65861006	65861992	-	ENSMUSG00000093405	-1610	9.15246	0.976526	-0.0342693	0.412864	-0.0830038	0.933849	0.997242	Gm20684	bidirectional_promoter_lncRNA	predicted gene 20684
7	65869801	65870000	*	0.387497	0.945069	-3.09685	7	65861734	66050340	+	ENSMUSG00000030513	0	1812.24	1.09292	0.128186	0.337411	0.379911	0.704011	0.983857	Pcsk6	protein_coding	proprotein convertase subtilisin/kexin type 6
7	65869901	65870100	*	0.33325	0.933172	-2.89014	7	65861734	66050340	+	ENSMUSG00000030513	0	1812.24	1.09292	0.128186	0.337411	0.379911	0.704011	0.983857	Pcsk6	protein_coding	proprotein convertase subtilisin/kexin type 6
7	65870001	65870200	*	0.00219678	0.334702	-10.4177	7	65861734	66050340	+	ENSMUSG00000030513	0	1812.24	1.09292	0.128186	0.337411	0.379911	0.704011	0.983857	Pcsk6	protein_coding	proprotein convertase subtilisin/kexin type 6
7	65870101	65870300	*	0.00347721	0.383255	-7.30839	7	65861734	66050340	+	ENSMUSG00000030513	0	1812.24	1.09292	0.128186	0.337411	0.379911	0.704011	0.983857	Pcsk6	protein_coding	proprotein convertase subtilisin/kexin type 6
7	65870201	65870400	*	0.656591	0.970277	-1.32001	7	65861734	66050340	+	ENSMUSG00000030513	0	1812.24	1.09292	0.128186	0.337411	0.379911	0.704011	0.983857	Pcsk6	protein_coding	proprotein convertase subtilisin/kexin type 6
7	65870301	65870500	*	0.610492	0.967479	2.27767	7	65861734	66050340	+	ENSMUSG00000030513	0	1812.24	1.09292	0.128186	0.337411	0.379911	0.704011	0.983857	Pcsk6	protein_coding	proprotein convertase subtilisin/kexin type 6
7	65873201	65873400	*	0.799199	0.976896	-1.46989	7	65861734	66050340	+	ENSMUSG00000030513	0	1812.24	1.09292	0.128186	0.337411	0.379911	0.704011	0.983857	Pcsk6	protein_coding	proprotein convertase subtilisin/kexin type 6
7	65873301	65873500	*	0.799199	0.976896	-1.46989	7	65861734	66050340	+	ENSMUSG00000030513	0	1812.24	1.09292	0.128186	0.337411	0.379911	0.704011	0.983857	Pcsk6	protein_coding	proprotein convertase subtilisin/kexin type 6
7	65873801	65874000	*	0.509601	0.958431	-1.5889	7	65861734	66050340	+	ENSMUSG00000030513	0	1812.24	1.09292	0.128186	0.337411	0.379911	0.704011	0.983857	Pcsk6	protein_coding	proprotein convertase subtilisin/kexin type 6
7	65873901	65874100	*	0.509601	0.958431	-1.5889	7	65861734	66050340	+	ENSMUSG00000030513	0	1812.24	1.09292	0.128186	0.337411	0.379911	0.704011	0.983857	Pcsk6	protein_coding	proprotein convertase subtilisin/kexin type 6
7	65881101	65881300	*	0.376164	0.942422	5.44162	7	65861734	66050340	+	ENSMUSG00000030513	0	1812.24	1.09292	0.128186	0.337411	0.379911	0.704011	0.983857	Pcsk6	protein_coding	proprotein convertase subtilisin/kexin type 6
7	65881201	65881400	*	0.281092	0.92074	3.02045	7	65861734	66050340	+	ENSMUSG00000030513	0	1812.24	1.09292	0.128186	0.337411	0.379911	0.704011	0.983857	Pcsk6	protein_coding	proprotein convertase subtilisin/kexin type 6
7	65881301	65881500	*	0.10825	0.828861	1.58282	7	65861734	66050340	+	ENSMUSG00000030513	0	1812.24	1.09292	0.128186	0.337411	0.379911	0.704011	0.983857	Pcsk6	protein_coding	proprotein convertase subtilisin/kexin type 6
7	65881401	65881600	*	0.0134426	0.552663	1.45987	7	65861734	66050340	+	ENSMUSG00000030513	0	1812.24	1.09292	0.128186	0.337411	0.379911	0.704011	0.983857	Pcsk6	protein_coding	proprotein convertase subtilisin/kexin type 6
7	65881501	65881700	*	0.846158	0.978813	-0.350344	7	65861734	66050340	+	ENSMUSG00000030513	0	1812.24	1.09292	0.128186	0.337411	0.379911	0.704011	0.983857	Pcsk6	protein_coding	proprotein convertase subtilisin/kexin type 6
7	65881601	65881800	*	0.459657	0.954911	-1.93405	7	65861734	66050340	+	ENSMUSG00000030513	0	1812.24	1.09292	0.128186	0.337411	0.379911	0.704011	0.983857	Pcsk6	protein_coding	proprotein convertase subtilisin/kexin type 6
7	65881701	65881900	*	0.198814	0.892232	-1.73846	7	65861734	66050340	+	ENSMUSG00000030513	0	1812.24	1.09292	0.128186	0.337411	0.379911	0.704011	0.983857	Pcsk6	protein_coding	proprotein convertase subtilisin/kexin type 6
7	65884901	65885100	*	0.281804	0.920878	-4.17167	7	65861734	66050340	+	ENSMUSG00000030513	0	1812.24	1.09292	0.128186	0.337411	0.379911	0.704011	0.983857	Pcsk6	protein_coding	proprotein convertase subtilisin/kexin type 6
7	65885001	65885200	*	0.106947	0.827031	-5.23111	7	65861734	66050340	+	ENSMUSG00000030513	0	1812.24	1.09292	0.128186	0.337411	0.379911	0.704011	0.983857	Pcsk6	protein_coding	proprotein convertase subtilisin/kexin type 6
7	65885101	65885300	*	0.181369	0.885024	-6.49904	7	65861734	66050340	+	ENSMUSG00000030513	0	1812.24	1.09292	0.128186	0.337411	0.379911	0.704011	0.983857	Pcsk6	protein_coding	proprotein convertase subtilisin/kexin type 6
7	65885701	65885900	*	0.966621	0.982039	-0.119631	7	65861734	66050340	+	ENSMUSG00000030513	0	1812.24	1.09292	0.128186	0.337411	0.379911	0.704011	0.983857	Pcsk6	protein_coding	proprotein convertase subtilisin/kexin type 6
7	65885801	65886000	*	0.0899201	0.808297	-7.32601	7	65861734	66050340	+	ENSMUSG00000030513	0	1812.24	1.09292	0.128186	0.337411	0.379911	0.704011	0.983857	Pcsk6	protein_coding	proprotein convertase subtilisin/kexin type 6
7	65885901	65886100	*	0.0331022	0.680435	-12.5419	7	65861734	66050340	+	ENSMUSG00000030513	0	1812.24	1.09292	0.128186	0.337411	0.379911	0.704011	0.983857	Pcsk6	protein_coding	proprotein convertase subtilisin/kexin type 6
7	65886001	65886200	*	0.728941	0.9737	-0.710788	7	65861734	66050340	+	ENSMUSG00000030513	0	1812.24	1.09292	0.128186	0.337411	0.379911	0.704011	0.983857	Pcsk6	protein_coding	proprotein convertase subtilisin/kexin type 6
7	65886101	65886300	*	0.390966	0.945776	1.13604	7	65861734	66050340	+	ENSMUSG00000030513	0	1812.24	1.09292	0.128186	0.337411	0.379911	0.704011	0.983857	Pcsk6	protein_coding	proprotein convertase subtilisin/kexin type 6
7	65895301	65895500	*	0.969608	0.982132	-0.250836	7	65861734	66050340	+	ENSMUSG00000030513	0	1812.24	1.09292	0.128186	0.337411	0.379911	0.704011	0.983857	Pcsk6	protein_coding	proprotein convertase subtilisin/kexin type 6
7	65895401	65895600	*	0.379273	0.94334	5.12422	7	65861734	66050340	+	ENSMUSG00000030513	0	1812.24	1.09292	0.128186	0.337411	0.379911	0.704011	0.983857	Pcsk6	protein_coding	proprotein convertase subtilisin/kexin type 6
7	65895501	65895700	*	0.477393	0.956542	2.85761	7	65861734	66050340	+	ENSMUSG00000030513	0	1812.24	1.09292	0.128186	0.337411	0.379911	0.704011	0.983857	Pcsk6	protein_coding	proprotein convertase subtilisin/kexin type 6
7	65895601	65895800	*	0.507919	0.95828	2.27721	7	65861734	66050340	+	ENSMUSG00000030513	0	1812.24	1.09292	0.128186	0.337411	0.379911	0.704011	0.983857	Pcsk6	protein_coding	proprotein convertase subtilisin/kexin type 6
7	65909501	65909700	*	0.13438	0.850996	7.28745	7	65861734	66050340	+	ENSMUSG00000030513	0	1812.24	1.09292	0.128186	0.337411	0.379911	0.704011	0.983857	Pcsk6	protein_coding	proprotein convertase subtilisin/kexin type 6
7	65909601	65909800	*	0.939113	0.981812	0.253744	7	65861734	66050340	+	ENSMUSG00000030513	0	1812.24	1.09292	0.128186	0.337411	0.379911	0.704011	0.983857	Pcsk6	protein_coding	proprotein convertase subtilisin/kexin type 6
7	65909701	65909900	*	0.949516	0.981812	0.23699	7	65861734	66050340	+	ENSMUSG00000030513	0	1812.24	1.09292	0.128186	0.337411	0.379911	0.704011	0.983857	Pcsk6	protein_coding	proprotein convertase subtilisin/kexin type 6
7	65909801	65910000	*	0.782054	0.975888	0.762092	7	65861734	66050340	+	ENSMUSG00000030513	0	1812.24	1.09292	0.128186	0.337411	0.379911	0.704011	0.983857	Pcsk6	protein_coding	proprotein convertase subtilisin/kexin type 6
7	65909901	65910100	*	0.608227	0.967186	-1.57264	7	65861734	66050340	+	ENSMUSG00000030513	0	1812.24	1.09292	0.128186	0.337411	0.379911	0.704011	0.983857	Pcsk6	protein_coding	proprotein convertase subtilisin/kexin type 6
7	65910001	65910200	*	0.0645226	0.769373	-5.51103	7	65861734	66050340	+	ENSMUSG00000030513	0	1812.24	1.09292	0.128186	0.337411	0.379911	0.704011	0.983857	Pcsk6	protein_coding	proprotein convertase subtilisin/kexin type 6
7	65910101	65910300	*	0.114118	0.835152	-4.82072	7	65861734	66050340	+	ENSMUSG00000030513	0	1812.24	1.09292	0.128186	0.337411	0.379911	0.704011	0.983857	Pcsk6	protein_coding	proprotein convertase subtilisin/kexin type 6
7	65910201	65910400	*	0.775777	0.975541	-0.879723	7	65861734	66050340	+	ENSMUSG00000030513	0	1812.24	1.09292	0.128186	0.337411	0.379911	0.704011	0.983857	Pcsk6	protein_coding	proprotein convertase subtilisin/kexin type 6
7	65913301	65913500	*	0.963114	0.982024	0.321608	7	65861734	66050340	+	ENSMUSG00000030513	0	1812.24	1.09292	0.128186	0.337411	0.379911	0.704011	0.983857	Pcsk6	protein_coding	proprotein convertase subtilisin/kexin type 6
7	65913401	65913600	*	0.963114	0.982024	0.321608	7	65861734	66050340	+	ENSMUSG00000030513	0	1812.24	1.09292	0.128186	0.337411	0.379911	0.704011	0.983857	Pcsk6	protein_coding	proprotein convertase subtilisin/kexin type 6
7	65913501	65913700	*	0.172206	0.880496	2.49194	7	65861734	66050340	+	ENSMUSG00000030513	0	1812.24	1.09292	0.128186	0.337411	0.379911	0.704011	0.983857	Pcsk6	protein_coding	proprotein convertase subtilisin/kexin type 6
7	65913601	65913800	*	0.950986	0.98184	0.141524	7	65861734	66050340	+	ENSMUSG00000030513	0	1812.24	1.09292	0.128186	0.337411	0.379911	0.704011	0.983857	Pcsk6	protein_coding	proprotein convertase subtilisin/kexin type 6
7	65913701	65913900	*	0.345261	0.936424	-3.60789	7	65861734	66050340	+	ENSMUSG00000030513	0	1812.24	1.09292	0.128186	0.337411	0.379911	0.704011	0.983857	Pcsk6	protein_coding	proprotein convertase subtilisin/kexin type 6
7	65914601	65914800	*	0.287001	0.921986	0.775194	7	65861734	66050340	+	ENSMUSG00000030513	0	1812.24	1.09292	0.128186	0.337411	0.379911	0.704011	0.983857	Pcsk6	protein_coding	proprotein convertase subtilisin/kexin type 6
7	65914701	65914900	*	0.432822	0.951663	0.555936	7	65861734	66050340	+	ENSMUSG00000030513	0	1812.24	1.09292	0.128186	0.337411	0.379911	0.704011	0.983857	Pcsk6	protein_coding	proprotein convertase subtilisin/kexin type 6
7	65914801	65915000	*	0.56423	0.963316	0.464965	7	65861734	66050340	+	ENSMUSG00000030513	0	1812.24	1.09292	0.128186	0.337411	0.379911	0.704011	0.983857	Pcsk6	protein_coding	proprotein convertase subtilisin/kexin type 6
7	65914901	65915100	*	0.11682	0.837397	0.882569	7	65861734	66050340	+	ENSMUSG00000030513	0	1812.24	1.09292	0.128186	0.337411	0.379911	0.704011	0.983857	Pcsk6	protein_coding	proprotein convertase subtilisin/kexin type 6
7	65915001	65915200	*	0.00738452	0.471775	1.42488	7	65861734	66050340	+	ENSMUSG00000030513	0	1812.24	1.09292	0.128186	0.337411	0.379911	0.704011	0.983857	Pcsk6	protein_coding	proprotein convertase subtilisin/kexin type 6
7	65915101	65915300	*	0.0193224	0.605374	2.00069	7	65861734	66050340	+	ENSMUSG00000030513	0	1812.24	1.09292	0.128186	0.337411	0.379911	0.704011	0.983857	Pcsk6	protein_coding	proprotein convertase subtilisin/kexin type 6
7	65915201	65915400	*	0.0694456	0.777656	2.00759	7	65861734	66050340	+	ENSMUSG00000030513	0	1812.24	1.09292	0.128186	0.337411	0.379911	0.704011	0.983857	Pcsk6	protein_coding	proprotein convertase subtilisin/kexin type 6
7	65915301	65915500	*	0.555995	0.962497	0.812779	7	65861734	66050340	+	ENSMUSG00000030513	0	1812.24	1.09292	0.128186	0.337411	0.379911	0.704011	0.983857	Pcsk6	protein_coding	proprotein convertase subtilisin/kexin type 6
7	65915401	65915600	*	0.512372	0.958814	-1.80654	7	65861734	66050340	+	ENSMUSG00000030513	0	1812.24	1.09292	0.128186	0.337411	0.379911	0.704011	0.983857	Pcsk6	protein_coding	proprotein convertase subtilisin/kexin type 6
7	65928901	65929100	*	0.448288	0.953816	-2.42848	7	65861734	66050340	+	ENSMUSG00000030513	0	1812.24	1.09292	0.128186	0.337411	0.379911	0.704011	0.983857	Pcsk6	protein_coding	proprotein convertase subtilisin/kexin type 6
7	65929001	65929200	*	0.329177	0.932096	1.63973	7	65861734	66050340	+	ENSMUSG00000030513	0	1812.24	1.09292	0.128186	0.337411	0.379911	0.704011	0.983857	Pcsk6	protein_coding	proprotein convertase subtilisin/kexin type 6
7	65929101	65929300	*	0.207341	0.89564	2.84397	7	65861734	66050340	+	ENSMUSG00000030513	0	1812.24	1.09292	0.128186	0.337411	0.379911	0.704011	0.983857	Pcsk6	protein_coding	proprotein convertase subtilisin/kexin type 6
7	65929201	65929400	*	0.020547	0.614303	13.3083	7	65861734	66050340	+	ENSMUSG00000030513	0	1812.24	1.09292	0.128186	0.337411	0.379911	0.704011	0.983857	Pcsk6	protein_coding	proprotein convertase subtilisin/kexin type 6
7	65929301	65929500	*	0.020547	0.614303	13.3083	7	65861734	66050340	+	ENSMUSG00000030513	0	1812.24	1.09292	0.128186	0.337411	0.379911	0.704011	0.983857	Pcsk6	protein_coding	proprotein convertase subtilisin/kexin type 6
7	65929401	65929600	*	0.964688	0.982024	-0.19943	7	65861734	66050340	+	ENSMUSG00000030513	0	1812.24	1.09292	0.128186	0.337411	0.379911	0.704011	0.983857	Pcsk6	protein_coding	proprotein convertase subtilisin/kexin type 6
7	65929501	65929700	*	0.674363	0.971233	1.40569	7	65861734	66050340	+	ENSMUSG00000030513	0	1812.24	1.09292	0.128186	0.337411	0.379911	0.704011	0.983857	Pcsk6	protein_coding	proprotein convertase subtilisin/kexin type 6
7	65929601	65929800	*	0.696251	0.972261	-1.42741	7	65861734	66050340	+	ENSMUSG00000030513	0	1812.24	1.09292	0.128186	0.337411	0.379911	0.704011	0.983857	Pcsk6	protein_coding	proprotein convertase subtilisin/kexin type 6
7	65929701	65929900	*	0.588723	0.965761	-1.44056	7	65861734	66050340	+	ENSMUSG00000030513	0	1812.24	1.09292	0.128186	0.337411	0.379911	0.704011	0.983857	Pcsk6	protein_coding	proprotein convertase subtilisin/kexin type 6
7	65929801	65930000	*	0.658838	0.970407	1.35069	7	65861734	66050340	+	ENSMUSG00000030513	0	1812.24	1.09292	0.128186	0.337411	0.379911	0.704011	0.983857	Pcsk6	protein_coding	proprotein convertase subtilisin/kexin type 6
7	65939701	65939900	*	0.481683	0.956873	5.03286	7	65861734	66050340	+	ENSMUSG00000030513	0	1812.24	1.09292	0.128186	0.337411	0.379911	0.704011	0.983857	Pcsk6	protein_coding	proprotein convertase subtilisin/kexin type 6
7	65939801	65940000	*	0.481683	0.956873	5.03286	7	65861734	66050340	+	ENSMUSG00000030513	0	1812.24	1.09292	0.128186	0.337411	0.379911	0.704011	0.983857	Pcsk6	protein_coding	proprotein convertase subtilisin/kexin type 6
7	65939901	65940100	*	0.00729945	0.47142	13.7712	7	65861734	66050340	+	ENSMUSG00000030513	0	1812.24	1.09292	0.128186	0.337411	0.379911	0.704011	0.983857	Pcsk6	protein_coding	proprotein convertase subtilisin/kexin type 6
7	65940001	65940200	*	0.0573363	0.755474	10.2143	7	65861734	66050340	+	ENSMUSG00000030513	0	1812.24	1.09292	0.128186	0.337411	0.379911	0.704011	0.983857	Pcsk6	protein_coding	proprotein convertase subtilisin/kexin type 6
7	65955901	65956100	*	0.98545	0.982571	0.108956	7	65861734	66050340	+	ENSMUSG00000030513	0	1812.24	1.09292	0.128186	0.337411	0.379911	0.704011	0.983857	Pcsk6	protein_coding	proprotein convertase subtilisin/kexin type 6
7	65956001	65956200	*	0.686823	0.97171	2.70976	7	65861734	66050340	+	ENSMUSG00000030513	0	1812.24	1.09292	0.128186	0.337411	0.379911	0.704011	0.983857	Pcsk6	protein_coding	proprotein convertase subtilisin/kexin type 6
7	66003201	66003400	*	0.885467	0.980065	-0.429769	7	65861734	66050340	+	ENSMUSG00000030513	0	1812.24	1.09292	0.128186	0.337411	0.379911	0.704011	0.983857	Pcsk6	protein_coding	proprotein convertase subtilisin/kexin type 6
7	66003301	66003500	*	0.849807	0.978813	-0.674358	7	65861734	66050340	+	ENSMUSG00000030513	0	1812.24	1.09292	0.128186	0.337411	0.379911	0.704011	0.983857	Pcsk6	protein_coding	proprotein convertase subtilisin/kexin type 6
7	66003401	66003600	*	0.811559	0.977298	-1.04082	7	65861734	66050340	+	ENSMUSG00000030513	0	1812.24	1.09292	0.128186	0.337411	0.379911	0.704011	0.983857	Pcsk6	protein_coding	proprotein convertase subtilisin/kexin type 6
7	66003901	66004100	*	0.381599	0.943741	3.46596	7	65861734	66050340	+	ENSMUSG00000030513	0	1812.24	1.09292	0.128186	0.337411	0.379911	0.704011	0.983857	Pcsk6	protein_coding	proprotein convertase subtilisin/kexin type 6
7	66004001	66004200	*	0.435235	0.951927	2.56395	7	65861734	66050340	+	ENSMUSG00000030513	0	1812.24	1.09292	0.128186	0.337411	0.379911	0.704011	0.983857	Pcsk6	protein_coding	proprotein convertase subtilisin/kexin type 6
7	66004101	66004300	*	0.873783	0.979462	-0.44505	7	65861734	66050340	+	ENSMUSG00000030513	0	1812.24	1.09292	0.128186	0.337411	0.379911	0.704011	0.983857	Pcsk6	protein_coding	proprotein convertase subtilisin/kexin type 6
7	66004201	66004400	*	0.74843	0.974471	-0.692281	7	65861734	66050340	+	ENSMUSG00000030513	0	1812.24	1.09292	0.128186	0.337411	0.379911	0.704011	0.983857	Pcsk6	protein_coding	proprotein convertase subtilisin/kexin type 6
7	66004301	66004500	*	0.631809	0.969125	-1.30746	7	65861734	66050340	+	ENSMUSG00000030513	0	1812.24	1.09292	0.128186	0.337411	0.379911	0.704011	0.983857	Pcsk6	protein_coding	proprotein convertase subtilisin/kexin type 6
7	66004401	66004600	*	0.757117	0.974998	-1.50147	7	65861734	66050340	+	ENSMUSG00000030513	0	1812.24	1.09292	0.128186	0.337411	0.379911	0.704011	0.983857	Pcsk6	protein_coding	proprotein convertase subtilisin/kexin type 6
7	66004501	66004700	*	0.790265	0.976197	1.32515	7	65861734	66050340	+	ENSMUSG00000030513	0	1812.24	1.09292	0.128186	0.337411	0.379911	0.704011	0.983857	Pcsk6	protein_coding	proprotein convertase subtilisin/kexin type 6
7	66005101	66005300	*	0.589048	0.965838	-1.59839	7	65861734	66050340	+	ENSMUSG00000030513	0	1812.24	1.09292	0.128186	0.337411	0.379911	0.704011	0.983857	Pcsk6	protein_coding	proprotein convertase subtilisin/kexin type 6
7	66005201	66005400	*	0.742529	0.974147	1.49979	7	65861734	66050340	+	ENSMUSG00000030513	0	1812.24	1.09292	0.128186	0.337411	0.379911	0.704011	0.983857	Pcsk6	protein_coding	proprotein convertase subtilisin/kexin type 6
7	66012901	66013100	*	0.324971	0.931134	-6.02637	7	65861734	66050340	+	ENSMUSG00000030513	0	1812.24	1.09292	0.128186	0.337411	0.379911	0.704011	0.983857	Pcsk6	protein_coding	proprotein convertase subtilisin/kexin type 6
7	66013001	66013200	*	0.324971	0.931134	-6.02637	7	65861734	66050340	+	ENSMUSG00000030513	0	1812.24	1.09292	0.128186	0.337411	0.379911	0.704011	0.983857	Pcsk6	protein_coding	proprotein convertase subtilisin/kexin type 6
7	66013101	66013300	*	0.573775	0.964172	3.54622	7	65861734	66050340	+	ENSMUSG00000030513	0	1812.24	1.09292	0.128186	0.337411	0.379911	0.704011	0.983857	Pcsk6	protein_coding	proprotein convertase subtilisin/kexin type 6
7	66013201	66013400	*	0.447851	0.95381	1.91355	7	65861734	66050340	+	ENSMUSG00000030513	0	1812.24	1.09292	0.128186	0.337411	0.379911	0.704011	0.983857	Pcsk6	protein_coding	proprotein convertase subtilisin/kexin type 6
7	66013301	66013500	*	0.75195	0.974768	0.892568	7	65861734	66050340	+	ENSMUSG00000030513	0	1812.24	1.09292	0.128186	0.337411	0.379911	0.704011	0.983857	Pcsk6	protein_coding	proprotein convertase subtilisin/kexin type 6
7	66061701	66061900	*	0.674025	0.971233	-0.930884	7	66060299	66074582	+	ENSMUSG00000030512	0	1316.66	0.978824	-0.0308782	0.219255	-0.140832	0.888003	0.994249	Snrpa1	protein_coding	small nuclear ribonucleoprotein polypeptide A'
7	66061801	66062000	*	0.472259	0.956197	-2.82105	7	66060299	66074582	+	ENSMUSG00000030512	0	1316.66	0.978824	-0.0308782	0.219255	-0.140832	0.888003	0.994249	Snrpa1	protein_coding	small nuclear ribonucleoprotein polypeptide A'
7	66061901	66062100	*	0.953457	0.981865	0.153807	7	66060299	66074582	+	ENSMUSG00000030512	0	1316.66	0.978824	-0.0308782	0.219255	-0.140832	0.888003	0.994249	Snrpa1	protein_coding	small nuclear ribonucleoprotein polypeptide A'
7	66079001	66079200	*	0.217501	0.900105	0.913039	7	66079649	66089412	+	ENSMUSG00000075701	-450	3626.51	0.978878	-0.0307987	0.0967769	-0.318244	0.7503	0.989184	Selenos	protein_coding	selenoprotein S
7	66079101	66079300	*	0.909228	0.980942	-0.0786501	7	66079649	66089412	+	ENSMUSG00000075701	-350	3626.51	0.978878	-0.0307987	0.0967769	-0.318244	0.7503	0.989184	Selenos	protein_coding	selenoprotein S
7	66079801	66080000	*	0.0160737	0.576762	1.47716	7	66079649	66089412	+	ENSMUSG00000075701	0	3626.51	0.978878	-0.0307987	0.0967769	-0.318244	0.7503	0.989184	Selenos	protein_coding	selenoprotein S
7	66079901	66080100	*	0.118859	0.838985	0.732451	7	66079649	66089412	+	ENSMUSG00000075701	0	3626.51	0.978878	-0.0307987	0.0967769	-0.318244	0.7503	0.989184	Selenos	protein_coding	selenoprotein S
7	66080001	66080200	*	0.594985	0.966174	-0.283295	7	66079649	66089412	+	ENSMUSG00000075701	0	3626.51	0.978878	-0.0307987	0.0967769	-0.318244	0.7503	0.989184	Selenos	protein_coding	selenoprotein S
7	66080101	66080300	*	0.739591	0.973853	-0.185674	7	66079649	66089412	+	ENSMUSG00000075701	0	3626.51	0.978878	-0.0307987	0.0967769	-0.318244	0.7503	0.989184	Selenos	protein_coding	selenoprotein S
7	66090601	66090800	*	0.0136013	0.553553	4.63657	7	66079649	66089412	+	ENSMUSG00000075701	1190	3626.51	0.978878	-0.0307987	0.0967769	-0.318244	0.7503	0.989184	Selenos	protein_coding	selenoprotein S
7	66090701	66090900	*	0.0242184	0.637511	4.12622	7	66079649	66089412	+	ENSMUSG00000075701	1290	3626.51	0.978878	-0.0307987	0.0967769	-0.318244	0.7503	0.989184	Selenos	protein_coding	selenoprotein S
7	66090801	66091000	*	0.865864	0.979334	0.392045	7	66079649	66089412	+	ENSMUSG00000075701	1390	3626.51	0.978878	-0.0307987	0.0967769	-0.318244	0.7503	0.989184	Selenos	protein_coding	selenoprotein S
7	66110301	66110500	*	0.952325	0.981865	0.0604984	7	66109515	66173789	+	ENSMUSG00000032640	0	1120.26	0.965966	-0.0499552	0.106367	-0.469649	0.638606	0.975001	Chsy1	protein_coding	chondroitin sulfate synthase 1
7	66110401	66110600	*	0.765011	0.975359	-0.187823	7	66109515	66173789	+	ENSMUSG00000032640	0	1120.26	0.965966	-0.0499552	0.106367	-0.469649	0.638606	0.975001	Chsy1	protein_coding	chondroitin sulfate synthase 1
7	66110501	66110700	*	0.180422	0.884549	0.967801	7	66109515	66173789	+	ENSMUSG00000032640	0	1120.26	0.965966	-0.0499552	0.106367	-0.469649	0.638606	0.975001	Chsy1	protein_coding	chondroitin sulfate synthase 1
7	66110601	66110800	*	0.265302	0.916693	1.03061	7	66109515	66173789	+	ENSMUSG00000032640	0	1120.26	0.965966	-0.0499552	0.106367	-0.469649	0.638606	0.975001	Chsy1	protein_coding	chondroitin sulfate synthase 1
7	66110701	66110900	*	0.969791	0.982132	0.0318522	7	66109515	66173789	+	ENSMUSG00000032640	0	1120.26	0.965966	-0.0499552	0.106367	-0.469649	0.638606	0.975001	Chsy1	protein_coding	chondroitin sulfate synthase 1
7	66110801	66111000	*	0.553073	0.962322	0.8223	7	66109515	66173789	+	ENSMUSG00000032640	0	1120.26	0.965966	-0.0499552	0.106367	-0.469649	0.638606	0.975001	Chsy1	protein_coding	chondroitin sulfate synthase 1
7	66110901	66111100	*	0.783727	0.975888	-0.624904	7	66109515	66173789	+	ENSMUSG00000032640	0	1120.26	0.965966	-0.0499552	0.106367	-0.469649	0.638606	0.975001	Chsy1	protein_coding	chondroitin sulfate synthase 1
7	66111001	66111200	*	0.470044	0.956197	-1.45184	7	66109515	66173789	+	ENSMUSG00000032640	0	1120.26	0.965966	-0.0499552	0.106367	-0.469649	0.638606	0.975001	Chsy1	protein_coding	chondroitin sulfate synthase 1
7	66111101	66111300	*	0.212471	0.897957	-4.58439	7	66109515	66173789	+	ENSMUSG00000032640	0	1120.26	0.965966	-0.0499552	0.106367	-0.469649	0.638606	0.975001	Chsy1	protein_coding	chondroitin sulfate synthase 1
7	66111201	66111400	*	0.798492	0.976806	-1.05623	7	66109515	66173789	+	ENSMUSG00000032640	0	1120.26	0.965966	-0.0499552	0.106367	-0.469649	0.638606	0.975001	Chsy1	protein_coding	chondroitin sulfate synthase 1
7	66111301	66111500	*	0.111165	0.832552	8.14546	7	66109515	66173789	+	ENSMUSG00000032640	0	1120.26	0.965966	-0.0499552	0.106367	-0.469649	0.638606	0.975001	Chsy1	protein_coding	chondroitin sulfate synthase 1
7	66118001	66118200	*	0.0589227	0.75827	-12.7892	7	66109515	66173789	+	ENSMUSG00000032640	0	1120.26	0.965966	-0.0499552	0.106367	-0.469649	0.638606	0.975001	Chsy1	protein_coding	chondroitin sulfate synthase 1
7	66118101	66118300	*	0.0100034	0.509346	-12.9669	7	66109515	66173789	+	ENSMUSG00000032640	0	1120.26	0.965966	-0.0499552	0.106367	-0.469649	0.638606	0.975001	Chsy1	protein_coding	chondroitin sulfate synthase 1
7	66118201	66118400	*	0.022842	0.629542	-12.9721	7	66109515	66173789	+	ENSMUSG00000032640	0	1120.26	0.965966	-0.0499552	0.106367	-0.469649	0.638606	0.975001	Chsy1	protein_coding	chondroitin sulfate synthase 1
7	66118301	66118500	*	0.665065	0.9709	2.66772	7	66109515	66173789	+	ENSMUSG00000032640	0	1120.26	0.965966	-0.0499552	0.106367	-0.469649	0.638606	0.975001	Chsy1	protein_coding	chondroitin sulfate synthase 1
7	66118401	66118600	*	0.665065	0.9709	2.66772	7	66109515	66173789	+	ENSMUSG00000032640	0	1120.26	0.965966	-0.0499552	0.106367	-0.469649	0.638606	0.975001	Chsy1	protein_coding	chondroitin sulfate synthase 1
7	66120001	66120200	*	0.048707	0.733023	5.54452	7	66109515	66173789	+	ENSMUSG00000032640	0	1120.26	0.965966	-0.0499552	0.106367	-0.469649	0.638606	0.975001	Chsy1	protein_coding	chondroitin sulfate synthase 1
7	66120101	66120300	*	0.048707	0.733023	5.54452	7	66109515	66173789	+	ENSMUSG00000032640	0	1120.26	0.965966	-0.0499552	0.106367	-0.469649	0.638606	0.975001	Chsy1	protein_coding	chondroitin sulfate synthase 1
7	66124201	66124400	*	0.891907	0.980571	-0.724324	7	66109515	66173789	+	ENSMUSG00000032640	0	1120.26	0.965966	-0.0499552	0.106367	-0.469649	0.638606	0.975001	Chsy1	protein_coding	chondroitin sulfate synthase 1
7	66124301	66124500	*	0.469857	0.956197	-2.35289	7	66109515	66173789	+	ENSMUSG00000032640	0	1120.26	0.965966	-0.0499552	0.106367	-0.469649	0.638606	0.975001	Chsy1	protein_coding	chondroitin sulfate synthase 1
7	66124401	66124600	*	0.536278	0.960908	-2.12794	7	66109515	66173789	+	ENSMUSG00000032640	0	1120.26	0.965966	-0.0499552	0.106367	-0.469649	0.638606	0.975001	Chsy1	protein_coding	chondroitin sulfate synthase 1
7	66124501	66124700	*	0.325511	0.931247	-3.04623	7	66109515	66173789	+	ENSMUSG00000032640	0	1120.26	0.965966	-0.0499552	0.106367	-0.469649	0.638606	0.975001	Chsy1	protein_coding	chondroitin sulfate synthase 1
7	66124601	66124800	*	0.310228	0.927892	-3.92061	7	66109515	66173789	+	ENSMUSG00000032640	0	1120.26	0.965966	-0.0499552	0.106367	-0.469649	0.638606	0.975001	Chsy1	protein_coding	chondroitin sulfate synthase 1
7	66158401	66158600	*	0.582514	0.965186	-2.66114	7	66109515	66173789	+	ENSMUSG00000032640	0	1120.26	0.965966	-0.0499552	0.106367	-0.469649	0.638606	0.975001	Chsy1	protein_coding	chondroitin sulfate synthase 1
7	66158501	66158700	*	0.0975583	0.816295	4.57441	7	66109515	66173789	+	ENSMUSG00000032640	0	1120.26	0.965966	-0.0499552	0.106367	-0.469649	0.638606	0.975001	Chsy1	protein_coding	chondroitin sulfate synthase 1
7	66158601	66158800	*	0.135722	0.852447	6.67141	7	66109515	66173789	+	ENSMUSG00000032640	0	1120.26	0.965966	-0.0499552	0.106367	-0.469649	0.638606	0.975001	Chsy1	protein_coding	chondroitin sulfate synthase 1
7	66158701	66158900	*	0.473201	0.9562	4.00519	7	66109515	66173789	+	ENSMUSG00000032640	0	1120.26	0.965966	-0.0499552	0.106367	-0.469649	0.638606	0.975001	Chsy1	protein_coding	chondroitin sulfate synthase 1
7	66158801	66159000	*	0.3192	0.92985	-6.50048	7	66109515	66173789	+	ENSMUSG00000032640	0	1120.26	0.965966	-0.0499552	0.106367	-0.469649	0.638606	0.975001	Chsy1	protein_coding	chondroitin sulfate synthase 1
7	66158901	66159100	*	0.617335	0.968159	-1.05691	7	66109515	66173789	+	ENSMUSG00000032640	0	1120.26	0.965966	-0.0499552	0.106367	-0.469649	0.638606	0.975001	Chsy1	protein_coding	chondroitin sulfate synthase 1
7	66159001	66159200	*	0.617335	0.968159	-1.05691	7	66109515	66173789	+	ENSMUSG00000032640	0	1120.26	0.965966	-0.0499552	0.106367	-0.469649	0.638606	0.975001	Chsy1	protein_coding	chondroitin sulfate synthase 1
7	66229301	66229500	*	0.923419	0.981445	-0.43601	7	66226912	66388350	-	ENSMUSG00000015133	0	2441.65	1.11775	0.160598	0.125598	1.27867	0.201014	0.894314	Lrrk1	protein_coding	leucine-rich repeat kinase 1
7	66229401	66229600	*	0.923419	0.981445	-0.43601	7	66226912	66388350	-	ENSMUSG00000015133	0	2441.65	1.11775	0.160598	0.125598	1.27867	0.201014	0.894314	Lrrk1	protein_coding	leucine-rich repeat kinase 1
7	66229601	66229800	*	0.177951	0.883537	4.14199	7	66226912	66388350	-	ENSMUSG00000015133	0	2441.65	1.11775	0.160598	0.125598	1.27867	0.201014	0.894314	Lrrk1	protein_coding	leucine-rich repeat kinase 1
7	66229701	66229900	*	0.124671	0.843909	4.87825	7	66226912	66388350	-	ENSMUSG00000015133	0	2441.65	1.11775	0.160598	0.125598	1.27867	0.201014	0.894314	Lrrk1	protein_coding	leucine-rich repeat kinase 1
7	66232501	66232700	*	0.658386	0.970386	-1.50867	7	66226912	66388350	-	ENSMUSG00000015133	0	2441.65	1.11775	0.160598	0.125598	1.27867	0.201014	0.894314	Lrrk1	protein_coding	leucine-rich repeat kinase 1
7	66232601	66232800	*	0.612965	0.967604	1.77076	7	66226912	66388350	-	ENSMUSG00000015133	0	2441.65	1.11775	0.160598	0.125598	1.27867	0.201014	0.894314	Lrrk1	protein_coding	leucine-rich repeat kinase 1
7	66249801	66250000	*	0.50118	0.957595	3.59717	7	66226912	66388350	-	ENSMUSG00000015133	0	2441.65	1.11775	0.160598	0.125598	1.27867	0.201014	0.894314	Lrrk1	protein_coding	leucine-rich repeat kinase 1
7	66249901	66250100	*	0.535216	0.960828	1.69898	7	66226912	66388350	-	ENSMUSG00000015133	0	2441.65	1.11775	0.160598	0.125598	1.27867	0.201014	0.894314	Lrrk1	protein_coding	leucine-rich repeat kinase 1
7	66250001	66250200	*	0.606001	0.967078	-1.57653	7	66226912	66388350	-	ENSMUSG00000015133	0	2441.65	1.11775	0.160598	0.125598	1.27867	0.201014	0.894314	Lrrk1	protein_coding	leucine-rich repeat kinase 1
7	66250101	66250300	*	0.887657	0.980213	-0.20483	7	66226912	66388350	-	ENSMUSG00000015133	0	2441.65	1.11775	0.160598	0.125598	1.27867	0.201014	0.894314	Lrrk1	protein_coding	leucine-rich repeat kinase 1
7	66282801	66283000	*	0.579618	0.964941	-1.64554	7	66226912	66388350	-	ENSMUSG00000015133	0	2441.65	1.11775	0.160598	0.125598	1.27867	0.201014	0.894314	Lrrk1	protein_coding	leucine-rich repeat kinase 1
7	66282901	66283100	*	0.59062	0.965945	1.33114	7	66226912	66388350	-	ENSMUSG00000015133	0	2441.65	1.11775	0.160598	0.125598	1.27867	0.201014	0.894314	Lrrk1	protein_coding	leucine-rich repeat kinase 1
7	66283001	66283200	*	0.841447	0.978813	0.673736	7	66226912	66388350	-	ENSMUSG00000015133	0	2441.65	1.11775	0.160598	0.125598	1.27867	0.201014	0.894314	Lrrk1	protein_coding	leucine-rich repeat kinase 1
7	66283101	66283300	*	0.971972	0.982139	0.141558	7	66226912	66388350	-	ENSMUSG00000015133	0	2441.65	1.11775	0.160598	0.125598	1.27867	0.201014	0.894314	Lrrk1	protein_coding	leucine-rich repeat kinase 1
7	66293401	66293600	*	0.730074	0.973721	-1.1042	7	66226912	66388350	-	ENSMUSG00000015133	0	2441.65	1.11775	0.160598	0.125598	1.27867	0.201014	0.894314	Lrrk1	protein_coding	leucine-rich repeat kinase 1
7	66293501	66293700	*	0.158293	0.870489	-5.46777	7	66226912	66388350	-	ENSMUSG00000015133	0	2441.65	1.11775	0.160598	0.125598	1.27867	0.201014	0.894314	Lrrk1	protein_coding	leucine-rich repeat kinase 1
7	66303901	66304100	*	0.656678	0.970279	1.29948	7	66226912	66388350	-	ENSMUSG00000015133	0	2441.65	1.11775	0.160598	0.125598	1.27867	0.201014	0.894314	Lrrk1	protein_coding	leucine-rich repeat kinase 1
7	66304001	66304200	*	0.865539	0.979334	0.306001	7	66226912	66388350	-	ENSMUSG00000015133	0	2441.65	1.11775	0.160598	0.125598	1.27867	0.201014	0.894314	Lrrk1	protein_coding	leucine-rich repeat kinase 1
7	66304101	66304300	*	0.684353	0.971616	0.480161	7	66226912	66388350	-	ENSMUSG00000015133	0	2441.65	1.11775	0.160598	0.125598	1.27867	0.201014	0.894314	Lrrk1	protein_coding	leucine-rich repeat kinase 1
7	66304201	66304400	*	0.496883	0.957471	0.680625	7	66226912	66388350	-	ENSMUSG00000015133	0	2441.65	1.11775	0.160598	0.125598	1.27867	0.201014	0.894314	Lrrk1	protein_coding	leucine-rich repeat kinase 1
7	66304301	66304500	*	0.836741	0.978788	0.263993	7	66226912	66388350	-	ENSMUSG00000015133	0	2441.65	1.11775	0.160598	0.125598	1.27867	0.201014	0.894314	Lrrk1	protein_coding	leucine-rich repeat kinase 1
7	66309901	66310100	*	0.383581	0.944145	1.18469	7	66226912	66388350	-	ENSMUSG00000015133	0	2441.65	1.11775	0.160598	0.125598	1.27867	0.201014	0.894314	Lrrk1	protein_coding	leucine-rich repeat kinase 1
7	66310001	66310200	*	0.111646	0.83314	1.62287	7	66226912	66388350	-	ENSMUSG00000015133	0	2441.65	1.11775	0.160598	0.125598	1.27867	0.201014	0.894314	Lrrk1	protein_coding	leucine-rich repeat kinase 1
7	66310101	66310300	*	0.209836	0.896784	1.863	7	66226912	66388350	-	ENSMUSG00000015133	0	2441.65	1.11775	0.160598	0.125598	1.27867	0.201014	0.894314	Lrrk1	protein_coding	leucine-rich repeat kinase 1
7	66310201	66310400	*	0.738634	0.973853	-1.27238	7	66226912	66388350	-	ENSMUSG00000015133	0	2441.65	1.11775	0.160598	0.125598	1.27867	0.201014	0.894314	Lrrk1	protein_coding	leucine-rich repeat kinase 1
7	66310301	66310500	*	0.738634	0.973853	-1.27238	7	66226912	66388350	-	ENSMUSG00000015133	0	2441.65	1.11775	0.160598	0.125598	1.27867	0.201014	0.894314	Lrrk1	protein_coding	leucine-rich repeat kinase 1
7	66310901	66311100	*	0.0795461	0.794573	-6.89463	7	66226912	66388350	-	ENSMUSG00000015133	0	2441.65	1.11775	0.160598	0.125598	1.27867	0.201014	0.894314	Lrrk1	protein_coding	leucine-rich repeat kinase 1
7	66311001	66311200	*	0.00400734	0.399157	-10.7139	7	66226912	66388350	-	ENSMUSG00000015133	0	2441.65	1.11775	0.160598	0.125598	1.27867	0.201014	0.894314	Lrrk1	protein_coding	leucine-rich repeat kinase 1
7	66311101	66311300	*	0.00453055	0.408615	-10.9864	7	66226912	66388350	-	ENSMUSG00000015133	0	2441.65	1.11775	0.160598	0.125598	1.27867	0.201014	0.894314	Lrrk1	protein_coding	leucine-rich repeat kinase 1
7	66311201	66311400	*	0.0223263	0.627056	-7.02433	7	66226912	66388350	-	ENSMUSG00000015133	0	2441.65	1.11775	0.160598	0.125598	1.27867	0.201014	0.894314	Lrrk1	protein_coding	leucine-rich repeat kinase 1
7	66311301	66311500	*	0.177265	0.883099	-3.00951	7	66226912	66388350	-	ENSMUSG00000015133	0	2441.65	1.11775	0.160598	0.125598	1.27867	0.201014	0.894314	Lrrk1	protein_coding	leucine-rich repeat kinase 1
7	66311401	66311600	*	0.583435	0.965186	-0.745067	7	66226912	66388350	-	ENSMUSG00000015133	0	2441.65	1.11775	0.160598	0.125598	1.27867	0.201014	0.894314	Lrrk1	protein_coding	leucine-rich repeat kinase 1
7	66311501	66311700	*	0.56214	0.963136	-0.986045	7	66226912	66388350	-	ENSMUSG00000015133	0	2441.65	1.11775	0.160598	0.125598	1.27867	0.201014	0.894314	Lrrk1	protein_coding	leucine-rich repeat kinase 1
7	66387101	66387300	*	0.644276	0.969673	-2.95254	7	66226912	66388350	-	ENSMUSG00000015133	0	2441.65	1.11775	0.160598	0.125598	1.27867	0.201014	0.894314	Lrrk1	protein_coding	leucine-rich repeat kinase 1
7	66387201	66387400	*	0.969403	0.982132	0.0691125	7	66226912	66388350	-	ENSMUSG00000015133	0	2441.65	1.11775	0.160598	0.125598	1.27867	0.201014	0.894314	Lrrk1	protein_coding	leucine-rich repeat kinase 1
7	66387301	66387500	*	0.519117	0.959248	0.558754	7	66226912	66388350	-	ENSMUSG00000015133	0	2441.65	1.11775	0.160598	0.125598	1.27867	0.201014	0.894314	Lrrk1	protein_coding	leucine-rich repeat kinase 1
7	66388301	66388500	*	0.881096	0.979792	0.0967898	7	66226912	66388350	-	ENSMUSG00000015133	0	2441.65	1.11775	0.160598	0.125598	1.27867	0.201014	0.894314	Lrrk1	protein_coding	leucine-rich repeat kinase 1
7	66388401	66388600	*	0.913065	0.980942	0.0630001	7	66226912	66388350	-	ENSMUSG00000015133	-52	2441.65	1.11775	0.160598	0.125598	1.27867	0.201014	0.894314	Lrrk1	protein_coding	leucine-rich repeat kinase 1
7	66388501	66388700	*	0.0019765	0.322782	-3.16682	7	66226912	66388350	-	ENSMUSG00000015133	-152	2441.65	1.11775	0.160598	0.125598	1.27867	0.201014	0.894314	Lrrk1	protein_coding	leucine-rich repeat kinase 1
7	66388601	66388800	*	0.0353067	0.689582	-3.05471	7	66226912	66388350	-	ENSMUSG00000015133	-252	2441.65	1.11775	0.160598	0.125598	1.27867	0.201014	0.894314	Lrrk1	protein_coding	leucine-rich repeat kinase 1
7	66388701	66388900	*	0.34062	0.935043	-1.11687	7	66226912	66388350	-	ENSMUSG00000015133	-352	2441.65	1.11775	0.160598	0.125598	1.27867	0.201014	0.894314	Lrrk1	protein_coding	leucine-rich repeat kinase 1
7	66388701	66388900	*	0.34062	0.935043	-1.11687	7	66390892	66427517	-	ENSMUSG00000015134	1993	828.565	1.44349	0.52956	0.496998	1.06552	0.286642	0.905153	Aldh1a3	protein_coding	aldehyde dehydrogenase family 1, subfamily A3
7	66388801	66389000	*	0.631251	0.969125	-0.893901	7	66226912	66388350	-	ENSMUSG00000015133	-452	2441.65	1.11775	0.160598	0.125598	1.27867	0.201014	0.894314	Lrrk1	protein_coding	leucine-rich repeat kinase 1
7	66388801	66389000	*	0.631251	0.969125	-0.893901	7	66390892	66427517	-	ENSMUSG00000015134	1893	828.565	1.44349	0.52956	0.496998	1.06552	0.286642	0.905153	Aldh1a3	protein_coding	aldehyde dehydrogenase family 1, subfamily A3
7	66388901	66389100	*	0.187216	0.888335	-2.4416	7	66226912	66388350	-	ENSMUSG00000015133	-552	2441.65	1.11775	0.160598	0.125598	1.27867	0.201014	0.894314	Lrrk1	protein_coding	leucine-rich repeat kinase 1
7	66388901	66389100	*	0.187216	0.888335	-2.4416	7	66390892	66427517	-	ENSMUSG00000015134	1793	828.565	1.44349	0.52956	0.496998	1.06552	0.286642	0.905153	Aldh1a3	protein_coding	aldehyde dehydrogenase family 1, subfamily A3
7	66389001	66389200	*	0.107327	0.827633	-1.85539	7	66226912	66388350	-	ENSMUSG00000015133	-652	2441.65	1.11775	0.160598	0.125598	1.27867	0.201014	0.894314	Lrrk1	protein_coding	leucine-rich repeat kinase 1
7	66389001	66389200	*	0.107327	0.827633	-1.85539	7	66390892	66427517	-	ENSMUSG00000015134	1693	828.565	1.44349	0.52956	0.496998	1.06552	0.286642	0.905153	Aldh1a3	protein_coding	aldehyde dehydrogenase family 1, subfamily A3
7	66389101	66389300	*	0.722842	0.973513	-0.243252	7	66226912	66388350	-	ENSMUSG00000015133	-752	2441.65	1.11775	0.160598	0.125598	1.27867	0.201014	0.894314	Lrrk1	protein_coding	leucine-rich repeat kinase 1
7	66389101	66389300	*	0.722842	0.973513	-0.243252	7	66390892	66427517	-	ENSMUSG00000015134	1593	828.565	1.44349	0.52956	0.496998	1.06552	0.286642	0.905153	Aldh1a3	protein_coding	aldehyde dehydrogenase family 1, subfamily A3
7	66389201	66389400	*	0.352783	0.938056	-0.536274	7	66226912	66388350	-	ENSMUSG00000015133	-852	2441.65	1.11775	0.160598	0.125598	1.27867	0.201014	0.894314	Lrrk1	protein_coding	leucine-rich repeat kinase 1
7	66389201	66389400	*	0.352783	0.938056	-0.536274	7	66390892	66427517	-	ENSMUSG00000015134	1493	828.565	1.44349	0.52956	0.496998	1.06552	0.286642	0.905153	Aldh1a3	protein_coding	aldehyde dehydrogenase family 1, subfamily A3
7	66389301	66389500	*	0.201618	0.893311	-1.26439	7	66226912	66388350	-	ENSMUSG00000015133	-952	2441.65	1.11775	0.160598	0.125598	1.27867	0.201014	0.894314	Lrrk1	protein_coding	leucine-rich repeat kinase 1
7	66389301	66389500	*	0.201618	0.893311	-1.26439	7	66390892	66427517	-	ENSMUSG00000015134	1393	828.565	1.44349	0.52956	0.496998	1.06552	0.286642	0.905153	Aldh1a3	protein_coding	aldehyde dehydrogenase family 1, subfamily A3
7	66389401	66389600	*	0.561353	0.963119	-0.499581	7	66226912	66388350	-	ENSMUSG00000015133	-1052	2441.65	1.11775	0.160598	0.125598	1.27867	0.201014	0.894314	Lrrk1	protein_coding	leucine-rich repeat kinase 1
7	66389401	66389600	*	0.561353	0.963119	-0.499581	7	66390892	66427517	-	ENSMUSG00000015134	1293	828.565	1.44349	0.52956	0.496998	1.06552	0.286642	0.905153	Aldh1a3	protein_coding	aldehyde dehydrogenase family 1, subfamily A3
7	66389501	66389700	*	0.906266	0.980942	-0.0657673	7	66226912	66388350	-	ENSMUSG00000015133	-1152	2441.65	1.11775	0.160598	0.125598	1.27867	0.201014	0.894314	Lrrk1	protein_coding	leucine-rich repeat kinase 1
7	66389501	66389700	*	0.906266	0.980942	-0.0657673	7	66390892	66427517	-	ENSMUSG00000015134	1193	828.565	1.44349	0.52956	0.496998	1.06552	0.286642	0.905153	Aldh1a3	protein_coding	aldehyde dehydrogenase family 1, subfamily A3
7	66389601	66389800	*	0.647635	0.969673	0.415386	7	66390892	66427517	-	ENSMUSG00000015134	1093	828.565	1.44349	0.52956	0.496998	1.06552	0.286642	0.905153	Aldh1a3	protein_coding	aldehyde dehydrogenase family 1, subfamily A3
7	66389601	66389800	*	0.647635	0.969673	0.415386	7	66226912	66388350	-	ENSMUSG00000015133	-1252	2441.65	1.11775	0.160598	0.125598	1.27867	0.201014	0.894314	Lrrk1	protein_coding	leucine-rich repeat kinase 1
7	66390101	66390300	*	0.859185	0.97897	1.06349	7	66390892	66427517	-	ENSMUSG00000015134	593	828.565	1.44349	0.52956	0.496998	1.06552	0.286642	0.905153	Aldh1a3	protein_coding	aldehyde dehydrogenase family 1, subfamily A3
7	66390101	66390300	*	0.859185	0.97897	1.06349	7	66226912	66388350	-	ENSMUSG00000015133	-1752	2441.65	1.11775	0.160598	0.125598	1.27867	0.201014	0.894314	Lrrk1	protein_coding	leucine-rich repeat kinase 1
7	66390201	66390400	*	0.859185	0.97897	1.06349	7	66390892	66427517	-	ENSMUSG00000015134	493	828.565	1.44349	0.52956	0.496998	1.06552	0.286642	0.905153	Aldh1a3	protein_coding	aldehyde dehydrogenase family 1, subfamily A3
7	66390201	66390400	*	0.859185	0.97897	1.06349	7	66226912	66388350	-	ENSMUSG00000015133	-1852	2441.65	1.11775	0.160598	0.125598	1.27867	0.201014	0.894314	Lrrk1	protein_coding	leucine-rich repeat kinase 1
7	66394301	66394500	*	0.221428	0.90152	-2.8643	7	66390892	66427517	-	ENSMUSG00000015134	0	828.565	1.44349	0.52956	0.496998	1.06552	0.286642	0.905153	Aldh1a3	protein_coding	aldehyde dehydrogenase family 1, subfamily A3
7	66394401	66394600	*	0.28421	0.921025	-2.56276	7	66390892	66427517	-	ENSMUSG00000015134	0	828.565	1.44349	0.52956	0.496998	1.06552	0.286642	0.905153	Aldh1a3	protein_coding	aldehyde dehydrogenase family 1, subfamily A3
7	66426801	66427000	*	0.231428	0.905481	3.17673	7	66390892	66427517	-	ENSMUSG00000015134	0	828.565	1.44349	0.52956	0.496998	1.06552	0.286642	0.905153	Aldh1a3	protein_coding	aldehyde dehydrogenase family 1, subfamily A3
7	66426901	66427100	*	0.0501814	0.737392	3.2153	7	66390892	66427517	-	ENSMUSG00000015134	0	828.565	1.44349	0.52956	0.496998	1.06552	0.286642	0.905153	Aldh1a3	protein_coding	aldehyde dehydrogenase family 1, subfamily A3
7	66427001	66427200	*	0.209754	0.896784	2.90317	7	66390892	66427517	-	ENSMUSG00000015134	0	828.565	1.44349	0.52956	0.496998	1.06552	0.286642	0.905153	Aldh1a3	protein_coding	aldehyde dehydrogenase family 1, subfamily A3
7	66427901	66428100	*	0.852734	0.978813	0.184092	7	66390892	66427517	-	ENSMUSG00000015134	-385	828.565	1.44349	0.52956	0.496998	1.06552	0.286642	0.905153	Aldh1a3	protein_coding	aldehyde dehydrogenase family 1, subfamily A3
7	66428001	66428200	*	0.747979	0.974419	0.337536	7	66390892	66427517	-	ENSMUSG00000015134	-485	828.565	1.44349	0.52956	0.496998	1.06552	0.286642	0.905153	Aldh1a3	protein_coding	aldehyde dehydrogenase family 1, subfamily A3
7	66428101	66428300	*	0.695179	0.972261	-0.506261	7	66390892	66427517	-	ENSMUSG00000015134	-585	828.565	1.44349	0.52956	0.496998	1.06552	0.286642	0.905153	Aldh1a3	protein_coding	aldehyde dehydrogenase family 1, subfamily A3
7	66428201	66428400	*	0.194636	0.891058	-3.01661	7	66390892	66427517	-	ENSMUSG00000015134	-685	828.565	1.44349	0.52956	0.496998	1.06552	0.286642	0.905153	Aldh1a3	protein_coding	aldehyde dehydrogenase family 1, subfamily A3
7	66652401	66652600	*	0.717215	0.973279	-2.44538	7	66644565	66689596	-	ENSMUSG00000030509	0	536.214	0.877591	-0.18838	0.0972787	-1.9365	0.0528067	0.862216	Asb7	protein_coding	ankyrin repeat and SOCS box-containing 7
7	66652501	66652700	*	0.717215	0.973279	-2.44538	7	66644565	66689596	-	ENSMUSG00000030509	0	536.214	0.877591	-0.18838	0.0972787	-1.9365	0.0528067	0.862216	Asb7	protein_coding	ankyrin repeat and SOCS box-containing 7
7	66660101	66660300	*	0.433715	0.951696	2.65147	7	66644565	66689596	-	ENSMUSG00000030509	0	536.214	0.877591	-0.18838	0.0972787	-1.9365	0.0528067	0.862216	Asb7	protein_coding	ankyrin repeat and SOCS box-containing 7
7	66660201	66660400	*	0.189616	0.889046	6.02171	7	66644565	66689596	-	ENSMUSG00000030509	0	536.214	0.877591	-0.18838	0.0972787	-1.9365	0.0528067	0.862216	Asb7	protein_coding	ankyrin repeat and SOCS box-containing 7
7	66660301	66660500	*	0.129447	0.846686	10.1547	7	66644565	66689596	-	ENSMUSG00000030509	0	536.214	0.877591	-0.18838	0.0972787	-1.9365	0.0528067	0.862216	Asb7	protein_coding	ankyrin repeat and SOCS box-containing 7
7	66661301	66661500	*	0.815656	0.977367	0.973057	7	66644565	66689596	-	ENSMUSG00000030509	0	536.214	0.877591	-0.18838	0.0972787	-1.9365	0.0528067	0.862216	Asb7	protein_coding	ankyrin repeat and SOCS box-containing 7
7	66661401	66661600	*	0.783552	0.975888	-0.930756	7	66644565	66689596	-	ENSMUSG00000030509	0	536.214	0.877591	-0.18838	0.0972787	-1.9365	0.0528067	0.862216	Asb7	protein_coding	ankyrin repeat and SOCS box-containing 7
7	66661501	66661700	*	0.124882	0.844044	-1.97514	7	66644565	66689596	-	ENSMUSG00000030509	0	536.214	0.877591	-0.18838	0.0972787	-1.9365	0.0528067	0.862216	Asb7	protein_coding	ankyrin repeat and SOCS box-containing 7
7	66661601	66661800	*	0.839349	0.978813	-0.192801	7	66644565	66689596	-	ENSMUSG00000030509	0	536.214	0.877591	-0.18838	0.0972787	-1.9365	0.0528067	0.862216	Asb7	protein_coding	ankyrin repeat and SOCS box-containing 7
7	66661701	66661900	*	0.392094	0.946044	0.602046	7	66644565	66689596	-	ENSMUSG00000030509	0	536.214	0.877591	-0.18838	0.0972787	-1.9365	0.0528067	0.862216	Asb7	protein_coding	ankyrin repeat and SOCS box-containing 7
7	66689301	66689500	*	0.343717	0.936344	0.341709	7	66644565	66689596	-	ENSMUSG00000030509	0	536.214	0.877591	-0.18838	0.0972787	-1.9365	0.0528067	0.862216	Asb7	protein_coding	ankyrin repeat and SOCS box-containing 7
7	66689301	66689500	*	0.343717	0.936344	0.341709	7	66689889	66717256	+	ENSMUSG00000053091	-390	431.336	1.00549	0.00789889	0.0701637	0.112578	0.910365	0.996582	Lins1	protein_coding	lines homolog 1
7	66689401	66689600	*	0.681743	0.971519	-0.23795	7	66644565	66689596	-	ENSMUSG00000030509	0	536.214	0.877591	-0.18838	0.0972787	-1.9365	0.0528067	0.862216	Asb7	protein_coding	ankyrin repeat and SOCS box-containing 7
7	66689401	66689600	*	0.681743	0.971519	-0.23795	7	66689889	66717256	+	ENSMUSG00000053091	-290	431.336	1.00549	0.00789889	0.0701637	0.112578	0.910365	0.996582	Lins1	protein_coding	lines homolog 1
7	66689501	66689700	*	0.593179	0.96605	-0.39374	7	66644565	66689596	-	ENSMUSG00000030509	0	536.214	0.877591	-0.18838	0.0972787	-1.9365	0.0528067	0.862216	Asb7	protein_coding	ankyrin repeat and SOCS box-containing 7
7	66689501	66689700	*	0.593179	0.96605	-0.39374	7	66689889	66717256	+	ENSMUSG00000053091	-190	431.336	1.00549	0.00789889	0.0701637	0.112578	0.910365	0.996582	Lins1	protein_coding	lines homolog 1
7	66790801	66791000	*	0.248201	0.911033	5.24564	7	66743504	66823693	+	ENSMUSG00000030510	0	5.32608	0.917073	-0.124892	0.382638	-0.326397	0.744124	0.989184	Cers3	protein_coding	ceramide synthase 3
7	66812801	66813000	*	0.572581	0.964097	0.952883	7	66743504	66823693	+	ENSMUSG00000030510	0	5.32608	0.917073	-0.124892	0.382638	-0.326397	0.744124	0.989184	Cers3	protein_coding	ceramide synthase 3
7	66812901	66813100	*	0.949078	0.981812	-0.0959318	7	66743504	66823693	+	ENSMUSG00000030510	0	5.32608	0.917073	-0.124892	0.382638	-0.326397	0.744124	0.989184	Cers3	protein_coding	ceramide synthase 3
7	66813001	66813200	*	0.456016	0.954388	-0.944237	7	66743504	66823693	+	ENSMUSG00000030510	0	5.32608	0.917073	-0.124892	0.382638	-0.326397	0.744124	0.989184	Cers3	protein_coding	ceramide synthase 3
7	66813101	66813300	*	0.301394	0.926219	-2.88752	7	66743504	66823693	+	ENSMUSG00000030510	0	5.32608	0.917073	-0.124892	0.382638	-0.326397	0.744124	0.989184	Cers3	protein_coding	ceramide synthase 3
7	66820101	66820300	*	0.382983	0.943965	-2.57194	7	66743504	66823693	+	ENSMUSG00000030510	0	5.32608	0.917073	-0.124892	0.382638	-0.326397	0.744124	0.989184	Cers3	protein_coding	ceramide synthase 3
7	66820201	66820400	*	0.361886	0.940178	-2.12393	7	66743504	66823693	+	ENSMUSG00000030510	0	5.32608	0.917073	-0.124892	0.382638	-0.326397	0.744124	0.989184	Cers3	protein_coding	ceramide synthase 3
7	66820301	66820500	*	0.817489	0.977489	-0.891862	7	66743504	66823693	+	ENSMUSG00000030510	0	5.32608	0.917073	-0.124892	0.382638	-0.326397	0.744124	0.989184	Cers3	protein_coding	ceramide synthase 3
7	66820401	66820600	*	0.53979	0.961092	3.14626	7	66743504	66823693	+	ENSMUSG00000030510	0	5.32608	0.917073	-0.124892	0.382638	-0.326397	0.744124	0.989184	Cers3	protein_coding	ceramide synthase 3
7	67216401	67216600	*	0.216731	0.899633	7.21053	7	67204082	67222458	-	ENSMUSG00000097527	0	6.4649	0.643843	-0.635219	0.385429	-1.64808	0.0993363	0.872919	1700112J16Rik	lincRNA	RIKEN cDNA 1700112J16 gene
7	67216501	67216700	*	0.0334785	0.681606	14.6806	7	67204082	67222458	-	ENSMUSG00000097527	0	6.4649	0.643843	-0.635219	0.385429	-1.64808	0.0993363	0.872919	1700112J16Rik	lincRNA	RIKEN cDNA 1700112J16 gene
7	67216601	67216800	*	0.0861955	0.803178	7.39853	7	67204082	67222458	-	ENSMUSG00000097527	0	6.4649	0.643843	-0.635219	0.385429	-1.64808	0.0993363	0.872919	1700112J16Rik	lincRNA	RIKEN cDNA 1700112J16 gene
7	67216701	67216900	*	0.0861955	0.803178	7.39853	7	67204082	67222458	-	ENSMUSG00000097527	0	6.4649	0.643843	-0.635219	0.385429	-1.64808	0.0993363	0.872919	1700112J16Rik	lincRNA	RIKEN cDNA 1700112J16 gene
7	67216901	67217100	*	0.968455	0.98206	-0.0920004	7	67204082	67222458	-	ENSMUSG00000097527	0	6.4649	0.643843	-0.635219	0.385429	-1.64808	0.0993363	0.872919	1700112J16Rik	lincRNA	RIKEN cDNA 1700112J16 gene
7	67217001	67217200	*	0.907237	0.980942	0.30533	7	67204082	67222458	-	ENSMUSG00000097527	0	6.4649	0.643843	-0.635219	0.385429	-1.64808	0.0993363	0.872919	1700112J16Rik	lincRNA	RIKEN cDNA 1700112J16 gene
7	67217101	67217300	*	0.948222	0.981812	0.36633	7	67204082	67222458	-	ENSMUSG00000097527	0	6.4649	0.643843	-0.635219	0.385429	-1.64808	0.0993363	0.872919	1700112J16Rik	lincRNA	RIKEN cDNA 1700112J16 gene
7	67243201	67243400	*	0.539943	0.961092	1.73952	7	67231163	67372858	-	ENSMUSG00000030557	0	1536.72	1.05896	0.0826532	0.166045	0.497776	0.618642	0.973224	Mef2a	protein_coding	myocyte enhancer factor 2A
7	67243301	67243500	*	0.539943	0.961092	1.73952	7	67231163	67372858	-	ENSMUSG00000030557	0	1536.72	1.05896	0.0826532	0.166045	0.497776	0.618642	0.973224	Mef2a	protein_coding	myocyte enhancer factor 2A
7	67259501	67259700	*	0.260175	0.914746	6.59668	7	67231163	67372858	-	ENSMUSG00000030557	0	1536.72	1.05896	0.0826532	0.166045	0.497776	0.618642	0.973224	Mef2a	protein_coding	myocyte enhancer factor 2A
7	67259601	67259800	*	0.260175	0.914746	6.59668	7	67231163	67372858	-	ENSMUSG00000030557	0	1536.72	1.05896	0.0826532	0.166045	0.497776	0.618642	0.973224	Mef2a	protein_coding	myocyte enhancer factor 2A
7	67260001	67260200	*	0.724221	0.973513	-0.853013	7	67231163	67372858	-	ENSMUSG00000030557	0	1536.72	1.05896	0.0826532	0.166045	0.497776	0.618642	0.973224	Mef2a	protein_coding	myocyte enhancer factor 2A
7	67260101	67260300	*	0.496667	0.957471	1.89988	7	67231163	67372858	-	ENSMUSG00000030557	0	1536.72	1.05896	0.0826532	0.166045	0.497776	0.618642	0.973224	Mef2a	protein_coding	myocyte enhancer factor 2A
7	67260201	67260400	*	0.820815	0.97768	0.42735	7	67231163	67372858	-	ENSMUSG00000030557	0	1536.72	1.05896	0.0826532	0.166045	0.497776	0.618642	0.973224	Mef2a	protein_coding	myocyte enhancer factor 2A
7	67260301	67260500	*	0.379733	0.943372	-2.41013	7	67231163	67372858	-	ENSMUSG00000030557	0	1536.72	1.05896	0.0826532	0.166045	0.497776	0.618642	0.973224	Mef2a	protein_coding	myocyte enhancer factor 2A
7	67270301	67270500	*	0.668246	0.97102	-1.62106	7	67231163	67372858	-	ENSMUSG00000030557	0	1536.72	1.05896	0.0826532	0.166045	0.497776	0.618642	0.973224	Mef2a	protein_coding	myocyte enhancer factor 2A
7	67270401	67270600	*	0.867784	0.979334	-0.625059	7	67231163	67372858	-	ENSMUSG00000030557	0	1536.72	1.05896	0.0826532	0.166045	0.497776	0.618642	0.973224	Mef2a	protein_coding	myocyte enhancer factor 2A
7	67270501	67270700	*	0.9242	0.9815	-0.394609	7	67231163	67372858	-	ENSMUSG00000030557	0	1536.72	1.05896	0.0826532	0.166045	0.497776	0.618642	0.973224	Mef2a	protein_coding	myocyte enhancer factor 2A
7	67308201	67308400	*	0.384288	0.944274	2.50641	7	67231163	67372858	-	ENSMUSG00000030557	0	1536.72	1.05896	0.0826532	0.166045	0.497776	0.618642	0.973224	Mef2a	protein_coding	myocyte enhancer factor 2A
7	67308301	67308500	*	0.384288	0.944274	2.50641	7	67231163	67372858	-	ENSMUSG00000030557	0	1536.72	1.05896	0.0826532	0.166045	0.497776	0.618642	0.973224	Mef2a	protein_coding	myocyte enhancer factor 2A
7	67308401	67308600	*	0.229793	0.904552	-3.90962	7	67231163	67372858	-	ENSMUSG00000030557	0	1536.72	1.05896	0.0826532	0.166045	0.497776	0.618642	0.973224	Mef2a	protein_coding	myocyte enhancer factor 2A
7	67308501	67308700	*	0.260863	0.914884	-3.62254	7	67231163	67372858	-	ENSMUSG00000030557	0	1536.72	1.05896	0.0826532	0.166045	0.497776	0.618642	0.973224	Mef2a	protein_coding	myocyte enhancer factor 2A
7	67313201	67313400	*	0.020666	0.614882	11.2155	7	67231163	67372858	-	ENSMUSG00000030557	0	1536.72	1.05896	0.0826532	0.166045	0.497776	0.618642	0.973224	Mef2a	protein_coding	myocyte enhancer factor 2A
7	67313301	67313500	*	0.0962579	0.81509	6.24448	7	67231163	67372858	-	ENSMUSG00000030557	0	1536.72	1.05896	0.0826532	0.166045	0.497776	0.618642	0.973224	Mef2a	protein_coding	myocyte enhancer factor 2A
7	67313401	67313600	*	0.964054	0.982024	-0.158992	7	67231163	67372858	-	ENSMUSG00000030557	0	1536.72	1.05896	0.0826532	0.166045	0.497776	0.618642	0.973224	Mef2a	protein_coding	myocyte enhancer factor 2A
7	67313501	67313700	*	0.608503	0.967186	-1.49743	7	67231163	67372858	-	ENSMUSG00000030557	0	1536.72	1.05896	0.0826532	0.166045	0.497776	0.618642	0.973224	Mef2a	protein_coding	myocyte enhancer factor 2A
7	67342101	67342300	*	0.960648	0.982024	0.123825	7	67231163	67372858	-	ENSMUSG00000030557	0	1536.72	1.05896	0.0826532	0.166045	0.497776	0.618642	0.973224	Mef2a	protein_coding	myocyte enhancer factor 2A
7	67342201	67342400	*	0.960648	0.982024	0.123825	7	67231163	67372858	-	ENSMUSG00000030557	0	1536.72	1.05896	0.0826532	0.166045	0.497776	0.618642	0.973224	Mef2a	protein_coding	myocyte enhancer factor 2A
7	67342301	67342500	*	0.0358289	0.690933	-5.52942	7	67231163	67372858	-	ENSMUSG00000030557	0	1536.72	1.05896	0.0826532	0.166045	0.497776	0.618642	0.973224	Mef2a	protein_coding	myocyte enhancer factor 2A
7	67342401	67342600	*	0.0615649	0.76334	-4.85339	7	67231163	67372858	-	ENSMUSG00000030557	0	1536.72	1.05896	0.0826532	0.166045	0.497776	0.618642	0.973224	Mef2a	protein_coding	myocyte enhancer factor 2A
7	67370901	67371100	*	0.990594	0.982571	-0.0668449	7	67231163	67372858	-	ENSMUSG00000030557	0	1536.72	1.05896	0.0826532	0.166045	0.497776	0.618642	0.973224	Mef2a	protein_coding	myocyte enhancer factor 2A
7	67371001	67371200	*	0.990594	0.982571	-0.0668449	7	67231163	67372858	-	ENSMUSG00000030557	0	1536.72	1.05896	0.0826532	0.166045	0.497776	0.618642	0.973224	Mef2a	protein_coding	myocyte enhancer factor 2A
7	67371601	67371800	*	0.656946	0.970289	-0.596958	7	67231163	67372858	-	ENSMUSG00000030557	0	1536.72	1.05896	0.0826532	0.166045	0.497776	0.618642	0.973224	Mef2a	protein_coding	myocyte enhancer factor 2A
7	67371701	67371900	*	0.373397	0.942024	1.36443	7	67231163	67372858	-	ENSMUSG00000030557	0	1536.72	1.05896	0.0826532	0.166045	0.497776	0.618642	0.973224	Mef2a	protein_coding	myocyte enhancer factor 2A
7	67372001	67372200	*	0.803249	0.976935	-0.161894	7	67231163	67372858	-	ENSMUSG00000030557	0	1536.72	1.05896	0.0826532	0.166045	0.497776	0.618642	0.973224	Mef2a	protein_coding	myocyte enhancer factor 2A
7	67373601	67373800	*	0.824156	0.977888	0.748156	7	67231163	67372858	-	ENSMUSG00000030557	-744	1536.72	1.05896	0.0826532	0.166045	0.497776	0.618642	0.973224	Mef2a	protein_coding	myocyte enhancer factor 2A
7	67373701	67373900	*	0.664246	0.970895	1.11528	7	67231163	67372858	-	ENSMUSG00000030557	-844	1536.72	1.05896	0.0826532	0.166045	0.497776	0.618642	0.973224	Mef2a	protein_coding	myocyte enhancer factor 2A
7	67373801	67374000	*	0.880581	0.979757	-0.425954	7	67231163	67372858	-	ENSMUSG00000030557	-944	1536.72	1.05896	0.0826532	0.166045	0.497776	0.618642	0.973224	Mef2a	protein_coding	myocyte enhancer factor 2A
7	67549101	67549300	*	0.312098	0.928261	-2.59742	7	67513411	67645236	-	ENSMUSG00000030556	0	381.162	1.02258	0.032212	0.113314	0.284271	0.776203	0.989758	Lrrc28	protein_coding	leucine rich repeat containing 28
7	67549201	67549400	*	0.540084	0.961092	-1.19971	7	67513411	67645236	-	ENSMUSG00000030556	0	381.162	1.02258	0.032212	0.113314	0.284271	0.776203	0.989758	Lrrc28	protein_coding	leucine rich repeat containing 28
7	67549301	67549500	*	0.190002	0.889078	-1.77366	7	67513411	67645236	-	ENSMUSG00000030556	0	381.162	1.02258	0.032212	0.113314	0.284271	0.776203	0.989758	Lrrc28	protein_coding	leucine rich repeat containing 28
7	67566501	67566700	*	0.894784	0.980724	1.04449	7	67513411	67645236	-	ENSMUSG00000030556	0	381.162	1.02258	0.032212	0.113314	0.284271	0.776203	0.989758	Lrrc28	protein_coding	leucine rich repeat containing 28
7	67566601	67566800	*	0.927514	0.981581	0.425532	7	67513411	67645236	-	ENSMUSG00000030556	0	381.162	1.02258	0.032212	0.113314	0.284271	0.776203	0.989758	Lrrc28	protein_coding	leucine rich repeat containing 28
7	67566701	67566900	*	0.161393	0.872738	-15.3614	7	67513411	67645236	-	ENSMUSG00000030556	0	381.162	1.02258	0.032212	0.113314	0.284271	0.776203	0.989758	Lrrc28	protein_coding	leucine rich repeat containing 28
7	67566801	67567000	*	0.202527	0.893756	-12.873	7	67513411	67645236	-	ENSMUSG00000030556	0	381.162	1.02258	0.032212	0.113314	0.284271	0.776203	0.989758	Lrrc28	protein_coding	leucine rich repeat containing 28
7	67567001	67567200	*	0.486351	0.957103	2.11751	7	67513411	67645236	-	ENSMUSG00000030556	0	381.162	1.02258	0.032212	0.113314	0.284271	0.776203	0.989758	Lrrc28	protein_coding	leucine rich repeat containing 28
7	67567101	67567300	*	0.486351	0.957103	2.11751	7	67513411	67645236	-	ENSMUSG00000030556	0	381.162	1.02258	0.032212	0.113314	0.284271	0.776203	0.989758	Lrrc28	protein_coding	leucine rich repeat containing 28
7	67619801	67620000	*	0.137339	0.854018	7.0696	7	67513411	67645236	-	ENSMUSG00000030556	0	381.162	1.02258	0.032212	0.113314	0.284271	0.776203	0.989758	Lrrc28	protein_coding	leucine rich repeat containing 28
7	67619901	67620100	*	0.0891528	0.807932	8.37294	7	67513411	67645236	-	ENSMUSG00000030556	0	381.162	1.02258	0.032212	0.113314	0.284271	0.776203	0.989758	Lrrc28	protein_coding	leucine rich repeat containing 28
7	67620001	67620200	*	0.496408	0.957471	5.18519	7	67513411	67645236	-	ENSMUSG00000030556	0	381.162	1.02258	0.032212	0.113314	0.284271	0.776203	0.989758	Lrrc28	protein_coding	leucine rich repeat containing 28
7	67620101	67620300	*	0.438709	0.952378	3.82979	7	67513411	67645236	-	ENSMUSG00000030556	0	381.162	1.02258	0.032212	0.113314	0.284271	0.776203	0.989758	Lrrc28	protein_coding	leucine rich repeat containing 28
7	67620201	67620400	*	0.99643	0.982571	0.0267867	7	67513411	67645236	-	ENSMUSG00000030556	0	381.162	1.02258	0.032212	0.113314	0.284271	0.776203	0.989758	Lrrc28	protein_coding	leucine rich repeat containing 28
7	67630801	67631000	*	0.485374	0.957034	-1.96944	7	67513411	67645236	-	ENSMUSG00000030556	0	381.162	1.02258	0.032212	0.113314	0.284271	0.776203	0.989758	Lrrc28	protein_coding	leucine rich repeat containing 28
7	67630901	67631100	*	0.485374	0.957034	-1.96944	7	67513411	67645236	-	ENSMUSG00000030556	0	381.162	1.02258	0.032212	0.113314	0.284271	0.776203	0.989758	Lrrc28	protein_coding	leucine rich repeat containing 28
7	67631201	67631400	*	0.804213	0.976935	1.83673	7	67513411	67645236	-	ENSMUSG00000030556	0	381.162	1.02258	0.032212	0.113314	0.284271	0.776203	0.989758	Lrrc28	protein_coding	leucine rich repeat containing 28
7	67631301	67631500	*	0.553029	0.962322	4.61967	7	67513411	67645236	-	ENSMUSG00000030556	0	381.162	1.02258	0.032212	0.113314	0.284271	0.776203	0.989758	Lrrc28	protein_coding	leucine rich repeat containing 28
7	67643001	67643200	*	0.119787	0.839178	4.09935	7	67513411	67645236	-	ENSMUSG00000030556	0	381.162	1.02258	0.032212	0.113314	0.284271	0.776203	0.989758	Lrrc28	protein_coding	leucine rich repeat containing 28
7	67643101	67643300	*	0.0366205	0.693944	3.38384	7	67513411	67645236	-	ENSMUSG00000030556	0	381.162	1.02258	0.032212	0.113314	0.284271	0.776203	0.989758	Lrrc28	protein_coding	leucine rich repeat containing 28
7	67643201	67643400	*	0.263572	0.915935	2.00029	7	67513411	67645236	-	ENSMUSG00000030556	0	381.162	1.02258	0.032212	0.113314	0.284271	0.776203	0.989758	Lrrc28	protein_coding	leucine rich repeat containing 28
7	67643301	67643500	*	0.839878	0.978813	0.642857	7	67513411	67645236	-	ENSMUSG00000030556	0	381.162	1.02258	0.032212	0.113314	0.284271	0.776203	0.989758	Lrrc28	protein_coding	leucine rich repeat containing 28
7	67644001	67644200	*	0.51347	0.958984	3.34409	7	67513411	67645236	-	ENSMUSG00000030556	0	381.162	1.02258	0.032212	0.113314	0.284271	0.776203	0.989758	Lrrc28	protein_coding	leucine rich repeat containing 28
7	67644101	67644300	*	0.0941459	0.813228	4.98928	7	67513411	67645236	-	ENSMUSG00000030556	0	381.162	1.02258	0.032212	0.113314	0.284271	0.776203	0.989758	Lrrc28	protein_coding	leucine rich repeat containing 28
7	67644201	67644400	*	0.108973	0.829892	5.87578	7	67513411	67645236	-	ENSMUSG00000030556	0	381.162	1.02258	0.032212	0.113314	0.284271	0.776203	0.989758	Lrrc28	protein_coding	leucine rich repeat containing 28
7	67644301	67644500	*	0.989714	0.982571	0.0350187	7	67513411	67645236	-	ENSMUSG00000030556	0	381.162	1.02258	0.032212	0.113314	0.284271	0.776203	0.989758	Lrrc28	protein_coding	leucine rich repeat containing 28
7	67644401	67644600	*	0.863204	0.979289	-0.377667	7	67513411	67645236	-	ENSMUSG00000030556	0	381.162	1.02258	0.032212	0.113314	0.284271	0.776203	0.989758	Lrrc28	protein_coding	leucine rich repeat containing 28
7	67644501	67644700	*	0.625328	0.968721	0.580975	7	67513411	67645236	-	ENSMUSG00000030556	0	381.162	1.02258	0.032212	0.113314	0.284271	0.776203	0.989758	Lrrc28	protein_coding	leucine rich repeat containing 28
7	67644601	67644800	*	0.32243	0.930738	1.56767	7	67513411	67645236	-	ENSMUSG00000030556	0	381.162	1.02258	0.032212	0.113314	0.284271	0.776203	0.989758	Lrrc28	protein_coding	leucine rich repeat containing 28
7	67644701	67644900	*	0.384616	0.944274	-1.06939	7	67513411	67645236	-	ENSMUSG00000030556	0	381.162	1.02258	0.032212	0.113314	0.284271	0.776203	0.989758	Lrrc28	protein_coding	leucine rich repeat containing 28
7	67644801	67645000	*	0.750848	0.974768	0.186965	7	67513411	67645236	-	ENSMUSG00000030556	0	381.162	1.02258	0.032212	0.113314	0.284271	0.776203	0.989758	Lrrc28	protein_coding	leucine rich repeat containing 28
7	67644901	67645100	*	0.274931	0.918848	0.511749	7	67513411	67645236	-	ENSMUSG00000030556	0	381.162	1.02258	0.032212	0.113314	0.284271	0.776203	0.989758	Lrrc28	protein_coding	leucine rich repeat containing 28
7	67645301	67645500	*	0.0108461	0.523529	-1.05869	7	67513411	67645236	-	ENSMUSG00000030556	-66	381.162	1.02258	0.032212	0.113314	0.284271	0.776203	0.989758	Lrrc28	protein_coding	leucine rich repeat containing 28
7	67645301	67645500	*	0.0108461	0.523529	-1.05869	7	67647410	67726576	+	ENSMUSG00000030555	-1911	515.321	0.902335	-0.148264	0.126779	-1.16947	0.242215	0.898832	Ttc23	protein_coding	tetratricopeptide repeat domain 23
7	67645401	67645600	*	0.106819	0.826992	-0.55593	7	67513411	67645236	-	ENSMUSG00000030556	-166	381.162	1.02258	0.032212	0.113314	0.284271	0.776203	0.989758	Lrrc28	protein_coding	leucine rich repeat containing 28
7	67645401	67645600	*	0.106819	0.826992	-0.55593	7	67647410	67726576	+	ENSMUSG00000030555	-1811	515.321	0.902335	-0.148264	0.126779	-1.16947	0.242215	0.898832	Ttc23	protein_coding	tetratricopeptide repeat domain 23
7	67645501	67645700	*	0.395941	0.946822	0.35467	7	67513411	67645236	-	ENSMUSG00000030556	-266	381.162	1.02258	0.032212	0.113314	0.284271	0.776203	0.989758	Lrrc28	protein_coding	leucine rich repeat containing 28
7	67645501	67645700	*	0.395941	0.946822	0.35467	7	67647410	67726576	+	ENSMUSG00000030555	-1711	515.321	0.902335	-0.148264	0.126779	-1.16947	0.242215	0.898832	Ttc23	protein_coding	tetratricopeptide repeat domain 23
7	67645601	67645800	*	0.119674	0.839108	0.935165	7	67513411	67645236	-	ENSMUSG00000030556	-366	381.162	1.02258	0.032212	0.113314	0.284271	0.776203	0.989758	Lrrc28	protein_coding	leucine rich repeat containing 28
7	67645601	67645800	*	0.119674	0.839108	0.935165	7	67647410	67726576	+	ENSMUSG00000030555	-1611	515.321	0.902335	-0.148264	0.126779	-1.16947	0.242215	0.898832	Ttc23	protein_coding	tetratricopeptide repeat domain 23
7	67645701	67645900	*	0.0955976	0.814463	0.831925	7	67513411	67645236	-	ENSMUSG00000030556	-466	381.162	1.02258	0.032212	0.113314	0.284271	0.776203	0.989758	Lrrc28	protein_coding	leucine rich repeat containing 28
7	67645701	67645900	*	0.0955976	0.814463	0.831925	7	67647410	67726576	+	ENSMUSG00000030555	-1511	515.321	0.902335	-0.148264	0.126779	-1.16947	0.242215	0.898832	Ttc23	protein_coding	tetratricopeptide repeat domain 23
7	67645801	67646000	*	0.0809528	0.796705	0.722022	7	67513411	67645236	-	ENSMUSG00000030556	-566	381.162	1.02258	0.032212	0.113314	0.284271	0.776203	0.989758	Lrrc28	protein_coding	leucine rich repeat containing 28
7	67645801	67646000	*	0.0809528	0.796705	0.722022	7	67647410	67726576	+	ENSMUSG00000030555	-1411	515.321	0.902335	-0.148264	0.126779	-1.16947	0.242215	0.898832	Ttc23	protein_coding	tetratricopeptide repeat domain 23
7	67671301	67671500	*	0.372328	0.941894	-4.40367	7	67647410	67726576	+	ENSMUSG00000030555	0	515.321	0.902335	-0.148264	0.126779	-1.16947	0.242215	0.898832	Ttc23	protein_coding	tetratricopeptide repeat domain 23
7	67672501	67672700	*	0.09345	0.812821	-6.79654	7	67647410	67726576	+	ENSMUSG00000030555	0	515.321	0.902335	-0.148264	0.126779	-1.16947	0.242215	0.898832	Ttc23	protein_coding	tetratricopeptide repeat domain 23
7	67672601	67672800	*	0.0915901	0.810938	-3.07236	7	67647410	67726576	+	ENSMUSG00000030555	0	515.321	0.902335	-0.148264	0.126779	-1.16947	0.242215	0.898832	Ttc23	protein_coding	tetratricopeptide repeat domain 23
7	67672701	67672900	*	0.0603152	0.761324	0.946755	7	67647410	67726576	+	ENSMUSG00000030555	0	515.321	0.902335	-0.148264	0.126779	-1.16947	0.242215	0.898832	Ttc23	protein_coding	tetratricopeptide repeat domain 23
7	67672801	67673000	*	0.0169152	0.584249	1.27331	7	67647410	67726576	+	ENSMUSG00000030555	0	515.321	0.902335	-0.148264	0.126779	-1.16947	0.242215	0.898832	Ttc23	protein_coding	tetratricopeptide repeat domain 23
7	67672901	67673100	*	0.108129	0.828637	1.53723	7	67647410	67726576	+	ENSMUSG00000030555	0	515.321	0.902335	-0.148264	0.126779	-1.16947	0.242215	0.898832	Ttc23	protein_coding	tetratricopeptide repeat domain 23
7	67673001	67673200	*	0.574262	0.964172	3.63479	7	67647410	67726576	+	ENSMUSG00000030555	0	515.321	0.902335	-0.148264	0.126779	-1.16947	0.242215	0.898832	Ttc23	protein_coding	tetratricopeptide repeat domain 23
7	67698901	67699100	*	0.196274	0.891629	-4.64893	7	67647410	67726576	+	ENSMUSG00000030555	0	515.321	0.902335	-0.148264	0.126779	-1.16947	0.242215	0.898832	Ttc23	protein_coding	tetratricopeptide repeat domain 23
7	67699001	67699200	*	0.713977	0.972918	-0.66313	7	67647410	67726576	+	ENSMUSG00000030555	0	515.321	0.902335	-0.148264	0.126779	-1.16947	0.242215	0.898832	Ttc23	protein_coding	tetratricopeptide repeat domain 23
7	67699101	67699300	*	0.695284	0.972261	0.816721	7	67647410	67726576	+	ENSMUSG00000030555	0	515.321	0.902335	-0.148264	0.126779	-1.16947	0.242215	0.898832	Ttc23	protein_coding	tetratricopeptide repeat domain 23
7	67756301	67756500	*	0.116284	0.836976	5.14636	7	67730161	67759742	-	ENSMUSG00000030554	0	39.2799	1.63072	0.70551	0.223257	3.16008	0.00157724	0.414675	Synm	protein_coding	synemin, intermediate filament protein
7	67756401	67756600	*	0.116284	0.836976	5.14636	7	67730161	67759742	-	ENSMUSG00000030554	0	39.2799	1.63072	0.70551	0.223257	3.16008	0.00157724	0.414675	Synm	protein_coding	synemin, intermediate filament protein
7	67757701	67757900	*	0.696564	0.972261	2.0979	7	67730161	67759742	-	ENSMUSG00000030554	0	39.2799	1.63072	0.70551	0.223257	3.16008	0.00157724	0.414675	Synm	protein_coding	synemin, intermediate filament protein
7	67757801	67758000	*	0.603842	0.966967	-2.15038	7	67730161	67759742	-	ENSMUSG00000030554	0	39.2799	1.63072	0.70551	0.223257	3.16008	0.00157724	0.414675	Synm	protein_coding	synemin, intermediate filament protein
7	67757901	67758100	*	0.378657	0.943086	-5.05872	7	67730161	67759742	-	ENSMUSG00000030554	0	39.2799	1.63072	0.70551	0.223257	3.16008	0.00157724	0.414675	Synm	protein_coding	synemin, intermediate filament protein
7	67760101	67760300	*	0.330596	0.932519	2.71276	7	67730161	67759742	-	ENSMUSG00000030554	-360	39.2799	1.63072	0.70551	0.223257	3.16008	0.00157724	0.414675	Synm	protein_coding	synemin, intermediate filament protein
7	67760201	67760400	*	0.00201793	0.324353	12.8473	7	67730161	67759742	-	ENSMUSG00000030554	-460	39.2799	1.63072	0.70551	0.223257	3.16008	0.00157724	0.414675	Synm	protein_coding	synemin, intermediate filament protein
7	67761001	67761200	*	0.435593	0.951941	3.6387	7	67730161	67759742	-	ENSMUSG00000030554	-1260	39.2799	1.63072	0.70551	0.223257	3.16008	0.00157724	0.414675	Synm	protein_coding	synemin, intermediate filament protein
7	67761101	67761300	*	0.986929	0.982571	-0.0841751	7	67730161	67759742	-	ENSMUSG00000030554	-1360	39.2799	1.63072	0.70551	0.223257	3.16008	0.00157724	0.414675	Synm	protein_coding	synemin, intermediate filament protein
7	67788501	67788700	*	0.797053	0.976697	0.71066	7	67784725	67803496	-	ENSMUSG00000097697	0	153.761	0.99612	-0.00560802	0.18308	-0.0306316	0.975563	0.998611	4833412C05Rik	lincRNA	RIKEN cDNA 4833412C05 gene
7	67788601	67788800	*	0.757074	0.974998	0.484528	7	67784725	67803496	-	ENSMUSG00000097697	0	153.761	0.99612	-0.00560802	0.18308	-0.0306316	0.975563	0.998611	4833412C05Rik	lincRNA	RIKEN cDNA 4833412C05 gene
7	67788701	67788900	*	0.556287	0.962569	0.337131	7	67784725	67803496	-	ENSMUSG00000097697	0	153.761	0.99612	-0.00560802	0.18308	-0.0306316	0.975563	0.998611	4833412C05Rik	lincRNA	RIKEN cDNA 4833412C05 gene
7	67788801	67789000	*	0.402489	0.947405	-0.449715	7	67784725	67803496	-	ENSMUSG00000097697	0	153.761	0.99612	-0.00560802	0.18308	-0.0306316	0.975563	0.998611	4833412C05Rik	lincRNA	RIKEN cDNA 4833412C05 gene
7	67788901	67789100	*	0.49562	0.957471	0.755269	7	67784725	67803496	-	ENSMUSG00000097697	0	153.761	0.99612	-0.00560802	0.18308	-0.0306316	0.975563	0.998611	4833412C05Rik	lincRNA	RIKEN cDNA 4833412C05 gene
7	67789001	67789200	*	0.398682	0.946982	2.90924	7	67784725	67803496	-	ENSMUSG00000097697	0	153.761	0.99612	-0.00560802	0.18308	-0.0306316	0.975563	0.998611	4833412C05Rik	lincRNA	RIKEN cDNA 4833412C05 gene
7	67789101	67789300	*	0.72223	0.973513	1.76334	7	67784725	67803496	-	ENSMUSG00000097697	0	153.761	0.99612	-0.00560802	0.18308	-0.0306316	0.975563	0.998611	4833412C05Rik	lincRNA	RIKEN cDNA 4833412C05 gene
7	67954901	67955100	*	0.223046	0.902052	4.57334	7	67952859	68226780	+	ENSMUSG00000005533	0	1862.96	1.05747	0.080623	0.122893	0.656043	0.511796	0.957041	Igf1r	protein_coding	insulin-like growth factor I receptor
7	67955001	67955200	*	0.306406	0.927	4.68261	7	67952859	68226780	+	ENSMUSG00000005533	0	1862.96	1.05747	0.080623	0.122893	0.656043	0.511796	0.957041	Igf1r	protein_coding	insulin-like growth factor I receptor
7	67955201	67955400	*	0.591079	0.965945	2.02482	7	67952859	68226780	+	ENSMUSG00000005533	0	1862.96	1.05747	0.080623	0.122893	0.656043	0.511796	0.957041	Igf1r	protein_coding	insulin-like growth factor I receptor
7	67955301	67955500	*	0.380058	0.943373	2.40648	7	67952859	68226780	+	ENSMUSG00000005533	0	1862.96	1.05747	0.080623	0.122893	0.656043	0.511796	0.957041	Igf1r	protein_coding	insulin-like growth factor I receptor
7	67955401	67955600	*	0.804217	0.976935	0.436249	7	67952859	68226780	+	ENSMUSG00000005533	0	1862.96	1.05747	0.080623	0.122893	0.656043	0.511796	0.957041	Igf1r	protein_coding	insulin-like growth factor I receptor
7	67955501	67955700	*	0.338894	0.934697	-1.18655	7	67952859	68226780	+	ENSMUSG00000005533	0	1862.96	1.05747	0.080623	0.122893	0.656043	0.511796	0.957041	Igf1r	protein_coding	insulin-like growth factor I receptor
7	67957901	67958100	*	0.976233	0.982161	0.10566	7	67952859	68226780	+	ENSMUSG00000005533	0	1862.96	1.05747	0.080623	0.122893	0.656043	0.511796	0.957041	Igf1r	protein_coding	insulin-like growth factor I receptor
7	67958001	67958200	*	0.237253	0.908019	-4.00683	7	67952859	68226780	+	ENSMUSG00000005533	0	1862.96	1.05747	0.080623	0.122893	0.656043	0.511796	0.957041	Igf1r	protein_coding	insulin-like growth factor I receptor
7	67958101	67958300	*	0.569967	0.963797	-1.78786	7	67952859	68226780	+	ENSMUSG00000005533	0	1862.96	1.05747	0.080623	0.122893	0.656043	0.511796	0.957041	Igf1r	protein_coding	insulin-like growth factor I receptor
7	67958201	67958400	*	0.373057	0.941975	-2.24194	7	67952859	68226780	+	ENSMUSG00000005533	0	1862.96	1.05747	0.080623	0.122893	0.656043	0.511796	0.957041	Igf1r	protein_coding	insulin-like growth factor I receptor
7	67958301	67958500	*	0.371707	0.941885	-3.30193	7	67952859	68226780	+	ENSMUSG00000005533	0	1862.96	1.05747	0.080623	0.122893	0.656043	0.511796	0.957041	Igf1r	protein_coding	insulin-like growth factor I receptor
7	67961901	67962100	*	0.195691	0.891455	0.863612	7	67952859	68226780	+	ENSMUSG00000005533	0	1862.96	1.05747	0.080623	0.122893	0.656043	0.511796	0.957041	Igf1r	protein_coding	insulin-like growth factor I receptor
7	67962001	67962200	*	0.195691	0.891455	0.863612	7	67952859	68226780	+	ENSMUSG00000005533	0	1862.96	1.05747	0.080623	0.122893	0.656043	0.511796	0.957041	Igf1r	protein_coding	insulin-like growth factor I receptor
7	67973601	67973800	*	0.2765	0.919574	1.58805	7	67952859	68226780	+	ENSMUSG00000005533	0	1862.96	1.05747	0.080623	0.122893	0.656043	0.511796	0.957041	Igf1r	protein_coding	insulin-like growth factor I receptor
7	67973701	67973900	*	0.584321	0.965232	0.5641	7	67952859	68226780	+	ENSMUSG00000005533	0	1862.96	1.05747	0.080623	0.122893	0.656043	0.511796	0.957041	Igf1r	protein_coding	insulin-like growth factor I receptor
7	67973801	67974000	*	0.277618	0.919808	-2.61371	7	67952859	68226780	+	ENSMUSG00000005533	0	1862.96	1.05747	0.080623	0.122893	0.656043	0.511796	0.957041	Igf1r	protein_coding	insulin-like growth factor I receptor
7	67973901	67974100	*	0.689941	0.971804	-2.06394	7	67952859	68226780	+	ENSMUSG00000005533	0	1862.96	1.05747	0.080623	0.122893	0.656043	0.511796	0.957041	Igf1r	protein_coding	insulin-like growth factor I receptor
7	67985001	67985200	*	0.538249	0.961034	5.01748	7	67952859	68226780	+	ENSMUSG00000005533	0	1862.96	1.05747	0.080623	0.122893	0.656043	0.511796	0.957041	Igf1r	protein_coding	insulin-like growth factor I receptor
7	67985101	67985300	*	0.538249	0.961034	5.01748	7	67952859	68226780	+	ENSMUSG00000005533	0	1862.96	1.05747	0.080623	0.122893	0.656043	0.511796	0.957041	Igf1r	protein_coding	insulin-like growth factor I receptor
7	67985201	67985400	*	0.1142	0.835263	4.12359	7	67952859	68226780	+	ENSMUSG00000005533	0	1862.96	1.05747	0.080623	0.122893	0.656043	0.511796	0.957041	Igf1r	protein_coding	insulin-like growth factor I receptor
7	67985301	67985500	*	0.278419	0.920124	2.48447	7	67952859	68226780	+	ENSMUSG00000005533	0	1862.96	1.05747	0.080623	0.122893	0.656043	0.511796	0.957041	Igf1r	protein_coding	insulin-like growth factor I receptor
7	67989601	67989800	*	0.950083	0.981812	0.322581	7	67952859	68226780	+	ENSMUSG00000005533	0	1862.96	1.05747	0.080623	0.122893	0.656043	0.511796	0.957041	Igf1r	protein_coding	insulin-like growth factor I receptor
7	67989701	67989900	*	0.498156	0.957493	1.74822	7	67952859	68226780	+	ENSMUSG00000005533	0	1862.96	1.05747	0.080623	0.122893	0.656043	0.511796	0.957041	Igf1r	protein_coding	insulin-like growth factor I receptor
7	67989801	67990000	*	0.69622	0.972261	0.80061	7	67952859	68226780	+	ENSMUSG00000005533	0	1862.96	1.05747	0.080623	0.122893	0.656043	0.511796	0.957041	Igf1r	protein_coding	insulin-like growth factor I receptor
7	67993801	67994000	*	0.896664	0.980792	0.357263	7	67952859	68226780	+	ENSMUSG00000005533	0	1862.96	1.05747	0.080623	0.122893	0.656043	0.511796	0.957041	Igf1r	protein_coding	insulin-like growth factor I receptor
7	67993901	67994100	*	0.865085	0.979334	0.501718	7	67952859	68226780	+	ENSMUSG00000005533	0	1862.96	1.05747	0.080623	0.122893	0.656043	0.511796	0.957041	Igf1r	protein_coding	insulin-like growth factor I receptor
7	67994001	67994200	*	0.924408	0.981513	0.196466	7	67952859	68226780	+	ENSMUSG00000005533	0	1862.96	1.05747	0.080623	0.122893	0.656043	0.511796	0.957041	Igf1r	protein_coding	insulin-like growth factor I receptor
7	67994101	67994300	*	0.953748	0.981865	-0.132222	7	67952859	68226780	+	ENSMUSG00000005533	0	1862.96	1.05747	0.080623	0.122893	0.656043	0.511796	0.957041	Igf1r	protein_coding	insulin-like growth factor I receptor
7	67995301	67995500	*	0.30168	0.926226	5.88415	7	67952859	68226780	+	ENSMUSG00000005533	0	1862.96	1.05747	0.080623	0.122893	0.656043	0.511796	0.957041	Igf1r	protein_coding	insulin-like growth factor I receptor
7	67995401	67995600	*	0.154027	0.867552	2.50485	7	67952859	68226780	+	ENSMUSG00000005533	0	1862.96	1.05747	0.080623	0.122893	0.656043	0.511796	0.957041	Igf1r	protein_coding	insulin-like growth factor I receptor
7	67995501	67995700	*	0.281687	0.920878	2.06174	7	67952859	68226780	+	ENSMUSG00000005533	0	1862.96	1.05747	0.080623	0.122893	0.656043	0.511796	0.957041	Igf1r	protein_coding	insulin-like growth factor I receptor
7	67996401	67996600	*	0.287626	0.921992	5.00122	7	67952859	68226780	+	ENSMUSG00000005533	0	1862.96	1.05747	0.080623	0.122893	0.656043	0.511796	0.957041	Igf1r	protein_coding	insulin-like growth factor I receptor
7	67996501	67996700	*	0.748399	0.97447	-0.984727	7	67952859	68226780	+	ENSMUSG00000005533	0	1862.96	1.05747	0.080623	0.122893	0.656043	0.511796	0.957041	Igf1r	protein_coding	insulin-like growth factor I receptor
7	67996601	67996800	*	0.577947	0.964597	-1.85976	7	67952859	68226780	+	ENSMUSG00000005533	0	1862.96	1.05747	0.080623	0.122893	0.656043	0.511796	0.957041	Igf1r	protein_coding	insulin-like growth factor I receptor
7	67996701	67996900	*	0.907995	0.980942	-0.645995	7	67952859	68226780	+	ENSMUSG00000005533	0	1862.96	1.05747	0.080623	0.122893	0.656043	0.511796	0.957041	Igf1r	protein_coding	insulin-like growth factor I receptor
7	68005201	68005400	*	0.0514944	0.741715	-9.0879	7	67952859	68226780	+	ENSMUSG00000005533	0	1862.96	1.05747	0.080623	0.122893	0.656043	0.511796	0.957041	Igf1r	protein_coding	insulin-like growth factor I receptor
7	68005301	68005500	*	0.617255	0.968159	-1.77238	7	67952859	68226780	+	ENSMUSG00000005533	0	1862.96	1.05747	0.080623	0.122893	0.656043	0.511796	0.957041	Igf1r	protein_coding	insulin-like growth factor I receptor
7	68005401	68005600	*	0.609677	0.967387	1.51515	7	67952859	68226780	+	ENSMUSG00000005533	0	1862.96	1.05747	0.080623	0.122893	0.656043	0.511796	0.957041	Igf1r	protein_coding	insulin-like growth factor I receptor
7	68009701	68009900	*	0.920523	0.981206	-0.404343	7	67952859	68226780	+	ENSMUSG00000005533	0	1862.96	1.05747	0.080623	0.122893	0.656043	0.511796	0.957041	Igf1r	protein_coding	insulin-like growth factor I receptor
7	68009801	68010000	*	0.879744	0.979757	0.400482	7	67952859	68226780	+	ENSMUSG00000005533	0	1862.96	1.05747	0.080623	0.122893	0.656043	0.511796	0.957041	Igf1r	protein_coding	insulin-like growth factor I receptor
7	68009901	68010100	*	0.968568	0.98206	0.12605	7	67952859	68226780	+	ENSMUSG00000005533	0	1862.96	1.05747	0.080623	0.122893	0.656043	0.511796	0.957041	Igf1r	protein_coding	insulin-like growth factor I receptor
7	68011001	68011200	*	0.2129	0.898137	-3.16222	7	67952859	68226780	+	ENSMUSG00000005533	0	1862.96	1.05747	0.080623	0.122893	0.656043	0.511796	0.957041	Igf1r	protein_coding	insulin-like growth factor I receptor
7	68011101	68011300	*	0.172836	0.880772	-3.05972	7	67952859	68226780	+	ENSMUSG00000005533	0	1862.96	1.05747	0.080623	0.122893	0.656043	0.511796	0.957041	Igf1r	protein_coding	insulin-like growth factor I receptor
7	68011201	68011400	*	0.829279	0.978254	-0.920532	7	67952859	68226780	+	ENSMUSG00000005533	0	1862.96	1.05747	0.080623	0.122893	0.656043	0.511796	0.957041	Igf1r	protein_coding	insulin-like growth factor I receptor
7	68011401	68011600	*	0.0052142	0.429042	7.81818	7	67952859	68226780	+	ENSMUSG00000005533	0	1862.96	1.05747	0.080623	0.122893	0.656043	0.511796	0.957041	Igf1r	protein_coding	insulin-like growth factor I receptor
7	68011501	68011700	*	0.0692992	0.777421	3.23344	7	67952859	68226780	+	ENSMUSG00000005533	0	1862.96	1.05747	0.080623	0.122893	0.656043	0.511796	0.957041	Igf1r	protein_coding	insulin-like growth factor I receptor
7	68011601	68011800	*	0.358387	0.939402	-2.16084	7	67952859	68226780	+	ENSMUSG00000005533	0	1862.96	1.05747	0.080623	0.122893	0.656043	0.511796	0.957041	Igf1r	protein_coding	insulin-like growth factor I receptor
7	68014401	68014600	*	0.184851	0.886633	-3.91316	7	67952859	68226780	+	ENSMUSG00000005533	0	1862.96	1.05747	0.080623	0.122893	0.656043	0.511796	0.957041	Igf1r	protein_coding	insulin-like growth factor I receptor
7	68014501	68014700	*	0.901481	0.980942	-0.349593	7	67952859	68226780	+	ENSMUSG00000005533	0	1862.96	1.05747	0.080623	0.122893	0.656043	0.511796	0.957041	Igf1r	protein_coding	insulin-like growth factor I receptor
7	68014601	68014800	*	0.625883	0.96873	1.74868	7	67952859	68226780	+	ENSMUSG00000005533	0	1862.96	1.05747	0.080623	0.122893	0.656043	0.511796	0.957041	Igf1r	protein_coding	insulin-like growth factor I receptor
7	68014701	68014900	*	0.953218	0.981865	-0.188578	7	67952859	68226780	+	ENSMUSG00000005533	0	1862.96	1.05747	0.080623	0.122893	0.656043	0.511796	0.957041	Igf1r	protein_coding	insulin-like growth factor I receptor
7	68014801	68015000	*	0.877187	0.979575	-0.643902	7	67952859	68226780	+	ENSMUSG00000005533	0	1862.96	1.05747	0.080623	0.122893	0.656043	0.511796	0.957041	Igf1r	protein_coding	insulin-like growth factor I receptor
7	68028201	68028400	*	0.361433	0.94014	-2.14323	7	67952859	68226780	+	ENSMUSG00000005533	0	1862.96	1.05747	0.080623	0.122893	0.656043	0.511796	0.957041	Igf1r	protein_coding	insulin-like growth factor I receptor
7	68028301	68028500	*	0.777603	0.975696	-0.626531	7	67952859	68226780	+	ENSMUSG00000005533	0	1862.96	1.05747	0.080623	0.122893	0.656043	0.511796	0.957041	Igf1r	protein_coding	insulin-like growth factor I receptor
7	68028401	68028600	*	0.860158	0.97897	1.02178	7	67952859	68226780	+	ENSMUSG00000005533	0	1862.96	1.05747	0.080623	0.122893	0.656043	0.511796	0.957041	Igf1r	protein_coding	insulin-like growth factor I receptor
7	68054801	68055000	*	0.246394	0.910473	2.08686	7	67952859	68226780	+	ENSMUSG00000005533	0	1862.96	1.05747	0.080623	0.122893	0.656043	0.511796	0.957041	Igf1r	protein_coding	insulin-like growth factor I receptor
7	68054901	68055100	*	0.838172	0.978813	0.273251	7	67952859	68226780	+	ENSMUSG00000005533	0	1862.96	1.05747	0.080623	0.122893	0.656043	0.511796	0.957041	Igf1r	protein_coding	insulin-like growth factor I receptor
7	68055001	68055200	*	0.523586	0.959705	-0.956631	7	67952859	68226780	+	ENSMUSG00000005533	0	1862.96	1.05747	0.080623	0.122893	0.656043	0.511796	0.957041	Igf1r	protein_coding	insulin-like growth factor I receptor
7	68073201	68073400	*	0.22302	0.902052	5.51671	7	67952859	68226780	+	ENSMUSG00000005533	0	1862.96	1.05747	0.080623	0.122893	0.656043	0.511796	0.957041	Igf1r	protein_coding	insulin-like growth factor I receptor
7	68073301	68073500	*	0.128664	0.846091	4.8244	7	67952859	68226780	+	ENSMUSG00000005533	0	1862.96	1.05747	0.080623	0.122893	0.656043	0.511796	0.957041	Igf1r	protein_coding	insulin-like growth factor I receptor
7	68073401	68073600	*	0.175176	0.882112	5.21174	7	67952859	68226780	+	ENSMUSG00000005533	0	1862.96	1.05747	0.080623	0.122893	0.656043	0.511796	0.957041	Igf1r	protein_coding	insulin-like growth factor I receptor
7	68073501	68073700	*	0.720195	0.973321	1.31569	7	67952859	68226780	+	ENSMUSG00000005533	0	1862.96	1.05747	0.080623	0.122893	0.656043	0.511796	0.957041	Igf1r	protein_coding	insulin-like growth factor I receptor
7	68073601	68073800	*	0.400324	0.947133	2.27968	7	67952859	68226780	+	ENSMUSG00000005533	0	1862.96	1.05747	0.080623	0.122893	0.656043	0.511796	0.957041	Igf1r	protein_coding	insulin-like growth factor I receptor
7	68073701	68073900	*	0.0111176	0.526483	9.40399	7	67952859	68226780	+	ENSMUSG00000005533	0	1862.96	1.05747	0.080623	0.122893	0.656043	0.511796	0.957041	Igf1r	protein_coding	insulin-like growth factor I receptor
7	68074701	68074900	*	0.289937	0.922818	-1.82217	7	67952859	68226780	+	ENSMUSG00000005533	0	1862.96	1.05747	0.080623	0.122893	0.656043	0.511796	0.957041	Igf1r	protein_coding	insulin-like growth factor I receptor
7	68074801	68075000	*	0.920434	0.981198	-0.177261	7	67952859	68226780	+	ENSMUSG00000005533	0	1862.96	1.05747	0.080623	0.122893	0.656043	0.511796	0.957041	Igf1r	protein_coding	insulin-like growth factor I receptor
7	68074901	68075100	*	0.219319	0.900863	1.85733	7	67952859	68226780	+	ENSMUSG00000005533	0	1862.96	1.05747	0.080623	0.122893	0.656043	0.511796	0.957041	Igf1r	protein_coding	insulin-like growth factor I receptor
7	68075001	68075200	*	0.413253	0.948609	2.38312	7	67952859	68226780	+	ENSMUSG00000005533	0	1862.96	1.05747	0.080623	0.122893	0.656043	0.511796	0.957041	Igf1r	protein_coding	insulin-like growth factor I receptor
7	68080201	68080400	*	0.918144	0.980971	0.323408	7	67952859	68226780	+	ENSMUSG00000005533	0	1862.96	1.05747	0.080623	0.122893	0.656043	0.511796	0.957041	Igf1r	protein_coding	insulin-like growth factor I receptor
7	68080301	68080500	*	0.893571	0.980616	0.39704	7	67952859	68226780	+	ENSMUSG00000005533	0	1862.96	1.05747	0.080623	0.122893	0.656043	0.511796	0.957041	Igf1r	protein_coding	insulin-like growth factor I receptor
7	68080401	68080600	*	0.648468	0.969673	1.22318	7	67952859	68226780	+	ENSMUSG00000005533	0	1862.96	1.05747	0.080623	0.122893	0.656043	0.511796	0.957041	Igf1r	protein_coding	insulin-like growth factor I receptor
7	68080501	68080700	*	0.998208	0.982571	-0.0074706	7	67952859	68226780	+	ENSMUSG00000005533	0	1862.96	1.05747	0.080623	0.122893	0.656043	0.511796	0.957041	Igf1r	protein_coding	insulin-like growth factor I receptor
7	68086001	68086200	*	0.570815	0.963918	3.67647	7	67952859	68226780	+	ENSMUSG00000005533	0	1862.96	1.05747	0.080623	0.122893	0.656043	0.511796	0.957041	Igf1r	protein_coding	insulin-like growth factor I receptor
7	68086101	68086300	*	0.570815	0.963918	3.67647	7	67952859	68226780	+	ENSMUSG00000005533	0	1862.96	1.05747	0.080623	0.122893	0.656043	0.511796	0.957041	Igf1r	protein_coding	insulin-like growth factor I receptor
7	68089701	68089900	*	0.827493	0.978066	-0.507859	7	67952859	68226780	+	ENSMUSG00000005533	0	1862.96	1.05747	0.080623	0.122893	0.656043	0.511796	0.957041	Igf1r	protein_coding	insulin-like growth factor I receptor
7	68089801	68090000	*	0.830431	0.978386	-0.400106	7	67952859	68226780	+	ENSMUSG00000005533	0	1862.96	1.05747	0.080623	0.122893	0.656043	0.511796	0.957041	Igf1r	protein_coding	insulin-like growth factor I receptor
7	68089901	68090100	*	0.435837	0.951941	-2.54734	7	67952859	68226780	+	ENSMUSG00000005533	0	1862.96	1.05747	0.080623	0.122893	0.656043	0.511796	0.957041	Igf1r	protein_coding	insulin-like growth factor I receptor
7	68102801	68103000	*	0.956788	0.981924	-0.370235	7	67952859	68226780	+	ENSMUSG00000005533	0	1862.96	1.05747	0.080623	0.122893	0.656043	0.511796	0.957041	Igf1r	protein_coding	insulin-like growth factor I receptor
7	68102901	68103100	*	0.609036	0.967246	-1.72549	7	67952859	68226780	+	ENSMUSG00000005533	0	1862.96	1.05747	0.080623	0.122893	0.656043	0.511796	0.957041	Igf1r	protein_coding	insulin-like growth factor I receptor
7	68103001	68103200	*	0.973867	0.982154	0.0637249	7	67952859	68226780	+	ENSMUSG00000005533	0	1862.96	1.05747	0.080623	0.122893	0.656043	0.511796	0.957041	Igf1r	protein_coding	insulin-like growth factor I receptor
7	68103101	68103300	*	0.0850341	0.801532	3.90101	7	67952859	68226780	+	ENSMUSG00000005533	0	1862.96	1.05747	0.080623	0.122893	0.656043	0.511796	0.957041	Igf1r	protein_coding	insulin-like growth factor I receptor
7	68103201	68103400	*	0.124252	0.843289	6.37691	7	67952859	68226780	+	ENSMUSG00000005533	0	1862.96	1.05747	0.080623	0.122893	0.656043	0.511796	0.957041	Igf1r	protein_coding	insulin-like growth factor I receptor
7	68129701	68129900	*	0.775065	0.975541	0.236214	7	67952859	68226780	+	ENSMUSG00000005533	0	1862.96	1.05747	0.080623	0.122893	0.656043	0.511796	0.957041	Igf1r	protein_coding	insulin-like growth factor I receptor
7	68129801	68130000	*	0.817961	0.977533	-0.292851	7	67952859	68226780	+	ENSMUSG00000005533	0	1862.96	1.05747	0.080623	0.122893	0.656043	0.511796	0.957041	Igf1r	protein_coding	insulin-like growth factor I receptor
7	68160401	68160600	*	0.383635	0.944154	3.73118	7	67952859	68226780	+	ENSMUSG00000005533	0	1862.96	1.05747	0.080623	0.122893	0.656043	0.511796	0.957041	Igf1r	protein_coding	insulin-like growth factor I receptor
7	68160501	68160700	*	0.824377	0.977888	-0.551075	7	67952859	68226780	+	ENSMUSG00000005533	0	1862.96	1.05747	0.080623	0.122893	0.656043	0.511796	0.957041	Igf1r	protein_coding	insulin-like growth factor I receptor
7	68161101	68161300	*	0.938315	0.981812	-0.198	7	67952859	68226780	+	ENSMUSG00000005533	0	1862.96	1.05747	0.080623	0.122893	0.656043	0.511796	0.957041	Igf1r	protein_coding	insulin-like growth factor I receptor
7	68161201	68161400	*	0.425898	0.950519	1.41979	7	67952859	68226780	+	ENSMUSG00000005533	0	1862.96	1.05747	0.080623	0.122893	0.656043	0.511796	0.957041	Igf1r	protein_coding	insulin-like growth factor I receptor
7	68161301	68161500	*	0.270359	0.917668	-1.22494	7	67952859	68226780	+	ENSMUSG00000005533	0	1862.96	1.05747	0.080623	0.122893	0.656043	0.511796	0.957041	Igf1r	protein_coding	insulin-like growth factor I receptor
7	68161401	68161600	*	0.131319	0.848268	-2.43575	7	67952859	68226780	+	ENSMUSG00000005533	0	1862.96	1.05747	0.080623	0.122893	0.656043	0.511796	0.957041	Igf1r	protein_coding	insulin-like growth factor I receptor
7	68161501	68161700	*	0.754198	0.974819	-0.888055	7	67952859	68226780	+	ENSMUSG00000005533	0	1862.96	1.05747	0.080623	0.122893	0.656043	0.511796	0.957041	Igf1r	protein_coding	insulin-like growth factor I receptor
7	68163701	68163900	*	0.301676	0.926226	4.89533	7	67952859	68226780	+	ENSMUSG00000005533	0	1862.96	1.05747	0.080623	0.122893	0.656043	0.511796	0.957041	Igf1r	protein_coding	insulin-like growth factor I receptor
7	68163801	68164000	*	0.00431508	0.403494	4.92518	7	67952859	68226780	+	ENSMUSG00000005533	0	1862.96	1.05747	0.080623	0.122893	0.656043	0.511796	0.957041	Igf1r	protein_coding	insulin-like growth factor I receptor
7	68163901	68164100	*	0.0662284	0.77263	2.46755	7	67952859	68226780	+	ENSMUSG00000005533	0	1862.96	1.05747	0.080623	0.122893	0.656043	0.511796	0.957041	Igf1r	protein_coding	insulin-like growth factor I receptor
7	68164001	68164200	*	0.670464	0.971053	-1.30454	7	67952859	68226780	+	ENSMUSG00000005533	0	1862.96	1.05747	0.080623	0.122893	0.656043	0.511796	0.957041	Igf1r	protein_coding	insulin-like growth factor I receptor
7	68165101	68165300	*	0.0366146	0.69392	2.54348	7	67952859	68226780	+	ENSMUSG00000005533	0	1862.96	1.05747	0.080623	0.122893	0.656043	0.511796	0.957041	Igf1r	protein_coding	insulin-like growth factor I receptor
7	68165201	68165400	*	0.0916533	0.810938	2.57956	7	67952859	68226780	+	ENSMUSG00000005533	0	1862.96	1.05747	0.080623	0.122893	0.656043	0.511796	0.957041	Igf1r	protein_coding	insulin-like growth factor I receptor
7	68181401	68181600	*	0.802308	0.976916	1.42298	7	67952859	68226780	+	ENSMUSG00000005533	0	1862.96	1.05747	0.080623	0.122893	0.656043	0.511796	0.957041	Igf1r	protein_coding	insulin-like growth factor I receptor
7	68181501	68181700	*	0.572234	0.964066	2.48157	7	67952859	68226780	+	ENSMUSG00000005533	0	1862.96	1.05747	0.080623	0.122893	0.656043	0.511796	0.957041	Igf1r	protein_coding	insulin-like growth factor I receptor
7	68189101	68189300	*	0.889189	0.980463	0.392024	7	67952859	68226780	+	ENSMUSG00000005533	0	1862.96	1.05747	0.080623	0.122893	0.656043	0.511796	0.957041	Igf1r	protein_coding	insulin-like growth factor I receptor
7	68189201	68189400	*	0.727067	0.973535	0.809396	7	67952859	68226780	+	ENSMUSG00000005533	0	1862.96	1.05747	0.080623	0.122893	0.656043	0.511796	0.957041	Igf1r	protein_coding	insulin-like growth factor I receptor
7	68189301	68189500	*	0.980235	0.982401	0.069023	7	67952859	68226780	+	ENSMUSG00000005533	0	1862.96	1.05747	0.080623	0.122893	0.656043	0.511796	0.957041	Igf1r	protein_coding	insulin-like growth factor I receptor
7	68189401	68189600	*	0.423732	0.950169	-1.72983	7	67952859	68226780	+	ENSMUSG00000005533	0	1862.96	1.05747	0.080623	0.122893	0.656043	0.511796	0.957041	Igf1r	protein_coding	insulin-like growth factor I receptor
7	68189501	68189700	*	0.172217	0.880496	-2.33501	7	67952859	68226780	+	ENSMUSG00000005533	0	1862.96	1.05747	0.080623	0.122893	0.656043	0.511796	0.957041	Igf1r	protein_coding	insulin-like growth factor I receptor
7	68189601	68189800	*	0.00553736	0.437406	-5.71548	7	67952859	68226780	+	ENSMUSG00000005533	0	1862.96	1.05747	0.080623	0.122893	0.656043	0.511796	0.957041	Igf1r	protein_coding	insulin-like growth factor I receptor
7	68189701	68189900	*	0.573894	0.964172	-2.53866	7	67952859	68226780	+	ENSMUSG00000005533	0	1862.96	1.05747	0.080623	0.122893	0.656043	0.511796	0.957041	Igf1r	protein_coding	insulin-like growth factor I receptor
7	68203501	68203700	*	0.476264	0.956542	3.37654	7	67952859	68226780	+	ENSMUSG00000005533	0	1862.96	1.05747	0.080623	0.122893	0.656043	0.511796	0.957041	Igf1r	protein_coding	insulin-like growth factor I receptor
7	68203601	68203800	*	0.409857	0.948288	4.63148	7	67952859	68226780	+	ENSMUSG00000005533	0	1862.96	1.05747	0.080623	0.122893	0.656043	0.511796	0.957041	Igf1r	protein_coding	insulin-like growth factor I receptor
7	68239601	68239800	*	0.560066	0.963017	4.23529	7	68236608	68264233	-	ENSMUSG00000030553	0	16.5767	0.854409	-0.227002	0.47346	-0.479453	0.631616	0.974319	Pgpep1l	protein_coding	pyroglutamyl-peptidase I-like
7	68239701	68239900	*	0.560066	0.963017	4.23529	7	68236608	68264233	-	ENSMUSG00000030553	0	16.5767	0.854409	-0.227002	0.47346	-0.479453	0.631616	0.974319	Pgpep1l	protein_coding	pyroglutamyl-peptidase I-like
7	68257601	68257800	*	0.351732	0.937657	-4.33607	7	68236608	68264233	-	ENSMUSG00000030553	0	16.5767	0.854409	-0.227002	0.47346	-0.479453	0.631616	0.974319	Pgpep1l	protein_coding	pyroglutamyl-peptidase I-like
7	68257701	68257900	*	0.351732	0.937657	-4.33607	7	68236608	68264233	-	ENSMUSG00000030553	0	16.5767	0.854409	-0.227002	0.47346	-0.479453	0.631616	0.974319	Pgpep1l	protein_coding	pyroglutamyl-peptidase I-like
7	68263901	68264100	*	0.404927	0.947697	-7.14711	7	68236608	68264233	-	ENSMUSG00000030553	0	16.5767	0.854409	-0.227002	0.47346	-0.479453	0.631616	0.974319	Pgpep1l	protein_coding	pyroglutamyl-peptidase I-like
7	68264501	68264700	*	0.984832	0.982571	0.0800778	7	68236608	68264233	-	ENSMUSG00000030553	-269	16.5767	0.854409	-0.227002	0.47346	-0.479453	0.631616	0.974319	Pgpep1l	protein_coding	pyroglutamyl-peptidase I-like
7	68264601	68264800	*	0.463303	0.95547	2.16578	7	68236608	68264233	-	ENSMUSG00000030553	-369	16.5767	0.854409	-0.227002	0.47346	-0.479453	0.631616	0.974319	Pgpep1l	protein_coding	pyroglutamyl-peptidase I-like
7	68264801	68265000	*	0.186906	0.888093	4.21196	7	68236608	68264233	-	ENSMUSG00000030553	-569	16.5767	0.854409	-0.227002	0.47346	-0.479453	0.631616	0.974319	Pgpep1l	protein_coding	pyroglutamyl-peptidase I-like
7	68264901	68265100	*	0.0743123	0.787532	7.74709	7	68236608	68264233	-	ENSMUSG00000030553	-669	16.5767	0.854409	-0.227002	0.47346	-0.479453	0.631616	0.974319	Pgpep1l	protein_coding	pyroglutamyl-peptidase I-like
7	68274601	68274800	*	0.775557	0.975541	0.561391	7	68273839	68363089	+	ENSMUSG00000074071	0	31.6619	0.967465	-0.0477184	0.24054	-0.19838	0.842748	0.992925	Fam169b	protein_coding	family with sequence similarity 169, member B
7	68274701	68274900	*	0.638529	0.969253	-1.36765	7	68273839	68363089	+	ENSMUSG00000074071	0	31.6619	0.967465	-0.0477184	0.24054	-0.19838	0.842748	0.992925	Fam169b	protein_coding	family with sequence similarity 169, member B
7	68274801	68275000	*	0.320365	0.929966	-3.09237	7	68273839	68363089	+	ENSMUSG00000074071	0	31.6619	0.967465	-0.0477184	0.24054	-0.19838	0.842748	0.992925	Fam169b	protein_coding	family with sequence similarity 169, member B
7	68274901	68275100	*	0.21177	0.897405	-5.6302	7	68273839	68363089	+	ENSMUSG00000074071	0	31.6619	0.967465	-0.0477184	0.24054	-0.19838	0.842748	0.992925	Fam169b	protein_coding	family with sequence similarity 169, member B
7	68275001	68275200	*	0.717657	0.973286	-1.16111	7	68273839	68363089	+	ENSMUSG00000074071	0	31.6619	0.967465	-0.0477184	0.24054	-0.19838	0.842748	0.992925	Fam169b	protein_coding	family with sequence similarity 169, member B
7	68275101	68275300	*	0.866153	0.979334	0.319379	7	68273839	68363089	+	ENSMUSG00000074071	0	31.6619	0.967465	-0.0477184	0.24054	-0.19838	0.842748	0.992925	Fam169b	protein_coding	family with sequence similarity 169, member B
7	68275201	68275400	*	0.608004	0.967186	-1.28357	7	68273839	68363089	+	ENSMUSG00000074071	0	31.6619	0.967465	-0.0477184	0.24054	-0.19838	0.842748	0.992925	Fam169b	protein_coding	family with sequence similarity 169, member B
7	68275301	68275500	*	0.03893	0.700948	-8.02682	7	68273839	68363089	+	ENSMUSG00000074071	0	31.6619	0.967465	-0.0477184	0.24054	-0.19838	0.842748	0.992925	Fam169b	protein_coding	family with sequence similarity 169, member B
7	68277101	68277300	*	0.890297	0.980519	-0.0915648	7	68273839	68363089	+	ENSMUSG00000074071	0	31.6619	0.967465	-0.0477184	0.24054	-0.19838	0.842748	0.992925	Fam169b	protein_coding	family with sequence similarity 169, member B
7	68277201	68277400	*	0.890297	0.980519	-0.0915648	7	68273839	68363089	+	ENSMUSG00000074071	0	31.6619	0.967465	-0.0477184	0.24054	-0.19838	0.842748	0.992925	Fam169b	protein_coding	family with sequence similarity 169, member B
7	68277301	68277500	*	0.957023	0.981924	-0.139799	7	68273839	68363089	+	ENSMUSG00000074071	0	31.6619	0.967465	-0.0477184	0.24054	-0.19838	0.842748	0.992925	Fam169b	protein_coding	family with sequence similarity 169, member B
7	68277401	68277600	*	0.893557	0.980616	0.750818	7	68273839	68363089	+	ENSMUSG00000074071	0	31.6619	0.967465	-0.0477184	0.24054	-0.19838	0.842748	0.992925	Fam169b	protein_coding	family with sequence similarity 169, member B
7	68282501	68282700	*	0.832468	0.978599	0.312697	7	68273839	68363089	+	ENSMUSG00000074071	0	31.6619	0.967465	-0.0477184	0.24054	-0.19838	0.842748	0.992925	Fam169b	protein_coding	family with sequence similarity 169, member B
7	68282601	68282800	*	0.878684	0.9797	-0.193784	7	68273839	68363089	+	ENSMUSG00000074071	0	31.6619	0.967465	-0.0477184	0.24054	-0.19838	0.842748	0.992925	Fam169b	protein_coding	family with sequence similarity 169, member B
7	68282701	68282900	*	0.115686	0.836333	1.74435	7	68273839	68363089	+	ENSMUSG00000074071	0	31.6619	0.967465	-0.0477184	0.24054	-0.19838	0.842748	0.992925	Fam169b	protein_coding	family with sequence similarity 169, member B
7	68282801	68283000	*	0.123096	0.84221	2.09981	7	68273839	68363089	+	ENSMUSG00000074071	0	31.6619	0.967465	-0.0477184	0.24054	-0.19838	0.842748	0.992925	Fam169b	protein_coding	family with sequence similarity 169, member B
7	68282901	68283100	*	0.639901	0.969329	1.25541	7	68273839	68363089	+	ENSMUSG00000074071	0	31.6619	0.967465	-0.0477184	0.24054	-0.19838	0.842748	0.992925	Fam169b	protein_coding	family with sequence similarity 169, member B
7	68283601	68283800	*	0.305361	0.926959	-2.22176	7	68273839	68363089	+	ENSMUSG00000074071	0	31.6619	0.967465	-0.0477184	0.24054	-0.19838	0.842748	0.992925	Fam169b	protein_coding	family with sequence similarity 169, member B
7	68283701	68283900	*	0.00703144	0.466848	-3.91509	7	68273839	68363089	+	ENSMUSG00000074071	0	31.6619	0.967465	-0.0477184	0.24054	-0.19838	0.842748	0.992925	Fam169b	protein_coding	family with sequence similarity 169, member B
7	68283801	68284000	*	0.0358588	0.69107	-4.97408	7	68273839	68363089	+	ENSMUSG00000074071	0	31.6619	0.967465	-0.0477184	0.24054	-0.19838	0.842748	0.992925	Fam169b	protein_coding	family with sequence similarity 169, member B
7	68285701	68285900	*	0.393817	0.946377	-3.06084	7	68273839	68363089	+	ENSMUSG00000074071	0	31.6619	0.967465	-0.0477184	0.24054	-0.19838	0.842748	0.992925	Fam169b	protein_coding	family with sequence similarity 169, member B
7	68285801	68286000	*	0.536962	0.960937	1.08071	7	68273839	68363089	+	ENSMUSG00000074071	0	31.6619	0.967465	-0.0477184	0.24054	-0.19838	0.842748	0.992925	Fam169b	protein_coding	family with sequence similarity 169, member B
7	68285901	68286100	*	0.575757	0.964335	0.93881	7	68273839	68363089	+	ENSMUSG00000074071	0	31.6619	0.967465	-0.0477184	0.24054	-0.19838	0.842748	0.992925	Fam169b	protein_coding	family with sequence similarity 169, member B
7	68286001	68286200	*	0.866849	0.979334	-0.588235	7	68273839	68363089	+	ENSMUSG00000074071	0	31.6619	0.967465	-0.0477184	0.24054	-0.19838	0.842748	0.992925	Fam169b	protein_coding	family with sequence similarity 169, member B
7	68286101	68286300	*	0.319547	0.929966	-4.48237	7	68273839	68363089	+	ENSMUSG00000074071	0	31.6619	0.967465	-0.0477184	0.24054	-0.19838	0.842748	0.992925	Fam169b	protein_coding	family with sequence similarity 169, member B
7	68286201	68286400	*	0.319547	0.929966	-4.48237	7	68273839	68363089	+	ENSMUSG00000074071	0	31.6619	0.967465	-0.0477184	0.24054	-0.19838	0.842748	0.992925	Fam169b	protein_coding	family with sequence similarity 169, member B
7	68294401	68294600	*	0.331919	0.932858	1.88359	7	68273839	68363089	+	ENSMUSG00000074071	0	31.6619	0.967465	-0.0477184	0.24054	-0.19838	0.842748	0.992925	Fam169b	protein_coding	family with sequence similarity 169, member B
7	68294501	68294700	*	0.261536	0.915124	2.16792	7	68273839	68363089	+	ENSMUSG00000074071	0	31.6619	0.967465	-0.0477184	0.24054	-0.19838	0.842748	0.992925	Fam169b	protein_coding	family with sequence similarity 169, member B
7	68302301	68302500	*	0.0450506	0.721242	-12.918	7	68273839	68363089	+	ENSMUSG00000074071	0	31.6619	0.967465	-0.0477184	0.24054	-0.19838	0.842748	0.992925	Fam169b	protein_coding	family with sequence similarity 169, member B
7	68302401	68302600	*	0.814934	0.977367	-0.558842	7	68273839	68363089	+	ENSMUSG00000074071	0	31.6619	0.967465	-0.0477184	0.24054	-0.19838	0.842748	0.992925	Fam169b	protein_coding	family with sequence similarity 169, member B
7	68302501	68302700	*	0.449932	0.953942	-1.41598	7	68273839	68363089	+	ENSMUSG00000074071	0	31.6619	0.967465	-0.0477184	0.24054	-0.19838	0.842748	0.992925	Fam169b	protein_coding	family with sequence similarity 169, member B
7	68302601	68302800	*	0.635612	0.969125	-0.889052	7	68273839	68363089	+	ENSMUSG00000074071	0	31.6619	0.967465	-0.0477184	0.24054	-0.19838	0.842748	0.992925	Fam169b	protein_coding	family with sequence similarity 169, member B
7	68302801	68303000	*	0.999286	0.982571	0.00172667	7	68273839	68363089	+	ENSMUSG00000074071	0	31.6619	0.967465	-0.0477184	0.24054	-0.19838	0.842748	0.992925	Fam169b	protein_coding	family with sequence similarity 169, member B
7	68302901	68303100	*	0.877327	0.979586	-0.394477	7	68273839	68363089	+	ENSMUSG00000074071	0	31.6619	0.967465	-0.0477184	0.24054	-0.19838	0.842748	0.992925	Fam169b	protein_coding	family with sequence similarity 169, member B
7	68344801	68345000	*	0.310266	0.927907	-7.20428	7	68273839	68363089	+	ENSMUSG00000074071	0	31.6619	0.967465	-0.0477184	0.24054	-0.19838	0.842748	0.992925	Fam169b	protein_coding	family with sequence similarity 169, member B
7	68344901	68345100	*	0.495681	0.957471	-2.48034	7	68273839	68363089	+	ENSMUSG00000074071	0	31.6619	0.967465	-0.0477184	0.24054	-0.19838	0.842748	0.992925	Fam169b	protein_coding	family with sequence similarity 169, member B
7	68357301	68357500	*	0.47011	0.956197	1.42827	7	68273839	68363089	+	ENSMUSG00000074071	0	31.6619	0.967465	-0.0477184	0.24054	-0.19838	0.842748	0.992925	Fam169b	protein_coding	family with sequence similarity 169, member B
7	68357401	68357600	*	0.751163	0.974768	0.517565	7	68273839	68363089	+	ENSMUSG00000074071	0	31.6619	0.967465	-0.0477184	0.24054	-0.19838	0.842748	0.992925	Fam169b	protein_coding	family with sequence similarity 169, member B
7	68357501	68357700	*	0.428351	0.950785	0.544478	7	68273839	68363089	+	ENSMUSG00000074071	0	31.6619	0.967465	-0.0477184	0.24054	-0.19838	0.842748	0.992925	Fam169b	protein_coding	family with sequence similarity 169, member B
7	68357601	68357800	*	0.0350217	0.688487	1.74874	7	68273839	68363089	+	ENSMUSG00000074071	0	31.6619	0.967465	-0.0477184	0.24054	-0.19838	0.842748	0.992925	Fam169b	protein_coding	family with sequence similarity 169, member B
7	68357701	68357900	*	0.553152	0.962332	1.39052	7	68273839	68363089	+	ENSMUSG00000074071	0	31.6619	0.967465	-0.0477184	0.24054	-0.19838	0.842748	0.992925	Fam169b	protein_coding	family with sequence similarity 169, member B
7	68357801	68358000	*	0.859248	0.97897	-0.905673	7	68273839	68363089	+	ENSMUSG00000074071	0	31.6619	0.967465	-0.0477184	0.24054	-0.19838	0.842748	0.992925	Fam169b	protein_coding	family with sequence similarity 169, member B
7	68747601	68747800	*	0.00495419	0.422579	7.52549	7	68737045	68749241	-	ENSMUSG00000042659	0	653.002	1.29504	0.373001	0.33125	1.12604	0.260148	0.901364	Arrdc4	protein_coding	arrestin domain containing 4
7	68747701	68747900	*	0.0645399	0.769421	3.62231	7	68737045	68749241	-	ENSMUSG00000042659	0	653.002	1.29504	0.373001	0.33125	1.12604	0.260148	0.901364	Arrdc4	protein_coding	arrestin domain containing 4
7	68747801	68748000	*	0.0723408	0.784553	5.22945	7	68737045	68749241	-	ENSMUSG00000042659	0	653.002	1.29504	0.373001	0.33125	1.12604	0.260148	0.901364	Arrdc4	protein_coding	arrestin domain containing 4
7	68747901	68748100	*	0.0275456	0.655672	6.50275	7	68737045	68749241	-	ENSMUSG00000042659	0	653.002	1.29504	0.373001	0.33125	1.12604	0.260148	0.901364	Arrdc4	protein_coding	arrestin domain containing 4
7	68748001	68748200	*	0.238334	0.908235	3.80671	7	68737045	68749241	-	ENSMUSG00000042659	0	653.002	1.29504	0.373001	0.33125	1.12604	0.260148	0.901364	Arrdc4	protein_coding	arrestin domain containing 4
7	68748101	68748300	*	0.181453	0.885141	3.93484	7	68737045	68749241	-	ENSMUSG00000042659	0	653.002	1.29504	0.373001	0.33125	1.12604	0.260148	0.901364	Arrdc4	protein_coding	arrestin domain containing 4
7	68749601	68749800	*	0.233323	0.90639	0.980392	7	68737045	68749241	-	ENSMUSG00000042659	-361	653.002	1.29504	0.373001	0.33125	1.12604	0.260148	0.901364	Arrdc4	protein_coding	arrestin domain containing 4
7	68749701	68749900	*	0.233323	0.90639	0.980392	7	68737045	68749241	-	ENSMUSG00000042659	-461	653.002	1.29504	0.373001	0.33125	1.12604	0.260148	0.901364	Arrdc4	protein_coding	arrestin domain containing 4
7	68750001	68750200	*	0.576574	0.964389	-0.578684	7	68737045	68749241	-	ENSMUSG00000042659	-761	653.002	1.29504	0.373001	0.33125	1.12604	0.260148	0.901364	Arrdc4	protein_coding	arrestin domain containing 4
7	68750101	68750300	*	0.723334	0.973513	-0.298043	7	68737045	68749241	-	ENSMUSG00000042659	-861	653.002	1.29504	0.373001	0.33125	1.12604	0.260148	0.901364	Arrdc4	protein_coding	arrestin domain containing 4
7	68750201	68750400	*	0.2696	0.917501	-6.22795	7	68737045	68749241	-	ENSMUSG00000042659	-961	653.002	1.29504	0.373001	0.33125	1.12604	0.260148	0.901364	Arrdc4	protein_coding	arrestin domain containing 4
7	68750301	68750500	*	0.855597	0.978849	0.727768	7	68737045	68749241	-	ENSMUSG00000042659	-1061	653.002	1.29504	0.373001	0.33125	1.12604	0.260148	0.901364	Arrdc4	protein_coding	arrestin domain containing 4
7	68750401	68750600	*	0.589332	0.965857	3.33697	7	68737045	68749241	-	ENSMUSG00000042659	-1161	653.002	1.29504	0.373001	0.33125	1.12604	0.260148	0.901364	Arrdc4	protein_coding	arrestin domain containing 4
7	70349801	70350000	*	0.941691	0.981812	-0.363976	7	70351946	70366735	-	ENSMUSG00000030551	1947	1475.4	0.900668	-0.150933	0.147764	-1.02145	0.307043	0.91188	Nr2f2	protein_coding	nuclear receptor subfamily 2, group F, member 2
7	70350201	70350400	*	0.458662	0.954849	-3.49146	7	70351946	70366735	-	ENSMUSG00000030551	1547	1475.4	0.900668	-0.150933	0.147764	-1.02145	0.307043	0.91188	Nr2f2	protein_coding	nuclear receptor subfamily 2, group F, member 2
7	70350301	70350500	*	0.434304	0.951891	-4.78495	7	70351946	70366735	-	ENSMUSG00000030551	1447	1475.4	0.900668	-0.150933	0.147764	-1.02145	0.307043	0.91188	Nr2f2	protein_coding	nuclear receptor subfamily 2, group F, member 2
7	70350401	70350600	*	0.348789	0.936961	-6.47472	7	70351946	70366735	-	ENSMUSG00000030551	1347	1475.4	0.900668	-0.150933	0.147764	-1.02145	0.307043	0.91188	Nr2f2	protein_coding	nuclear receptor subfamily 2, group F, member 2
7	70356701	70356900	*	0.0984082	0.817269	-9.68273	7	70351946	70366735	-	ENSMUSG00000030551	0	1475.4	0.900668	-0.150933	0.147764	-1.02145	0.307043	0.91188	Nr2f2	protein_coding	nuclear receptor subfamily 2, group F, member 2
7	70356801	70357000	*	0.0984082	0.817269	-9.68273	7	70351946	70366735	-	ENSMUSG00000030551	0	1475.4	0.900668	-0.150933	0.147764	-1.02145	0.307043	0.91188	Nr2f2	protein_coding	nuclear receptor subfamily 2, group F, member 2
7	70357001	70357200	*	0.965795	0.982024	0.28887	7	70351946	70366735	-	ENSMUSG00000030551	0	1475.4	0.900668	-0.150933	0.147764	-1.02145	0.307043	0.91188	Nr2f2	protein_coding	nuclear receptor subfamily 2, group F, member 2
7	70357101	70357300	*	0.872622	0.979421	1.08778	7	70351946	70366735	-	ENSMUSG00000030551	0	1475.4	0.900668	-0.150933	0.147764	-1.02145	0.307043	0.91188	Nr2f2	protein_coding	nuclear receptor subfamily 2, group F, member 2
7	70362201	70362400	*	0.739187	0.973853	0.702297	7	70351946	70366735	-	ENSMUSG00000030551	0	1475.4	0.900668	-0.150933	0.147764	-1.02145	0.307043	0.91188	Nr2f2	protein_coding	nuclear receptor subfamily 2, group F, member 2
7	70362301	70362500	*	0.676419	0.971264	-0.690478	7	70351946	70366735	-	ENSMUSG00000030551	0	1475.4	0.900668	-0.150933	0.147764	-1.02145	0.307043	0.91188	Nr2f2	protein_coding	nuclear receptor subfamily 2, group F, member 2
7	70362401	70362600	*	0.428493	0.950785	-2.09255	7	70351946	70366735	-	ENSMUSG00000030551	0	1475.4	0.900668	-0.150933	0.147764	-1.02145	0.307043	0.91188	Nr2f2	protein_coding	nuclear receptor subfamily 2, group F, member 2
7	70362501	70362700	*	0.475983	0.956542	-6.20741	7	70351946	70366735	-	ENSMUSG00000030551	0	1475.4	0.900668	-0.150933	0.147764	-1.02145	0.307043	0.91188	Nr2f2	protein_coding	nuclear receptor subfamily 2, group F, member 2
7	70362601	70362800	*	0.916424	0.98097	0.689498	7	70351946	70366735	-	ENSMUSG00000030551	0	1475.4	0.900668	-0.150933	0.147764	-1.02145	0.307043	0.91188	Nr2f2	protein_coding	nuclear receptor subfamily 2, group F, member 2
7	70362701	70362900	*	0.934044	0.9818	0.464286	7	70351946	70366735	-	ENSMUSG00000030551	0	1475.4	0.900668	-0.150933	0.147764	-1.02145	0.307043	0.91188	Nr2f2	protein_coding	nuclear receptor subfamily 2, group F, member 2
7	70362801	70363000	*	0.604725	0.967039	-2.67893	7	70351946	70366735	-	ENSMUSG00000030551	0	1475.4	0.900668	-0.150933	0.147764	-1.02145	0.307043	0.91188	Nr2f2	protein_coding	nuclear receptor subfamily 2, group F, member 2
7	70362901	70363100	*	0.239742	0.908804	-5.20177	7	70351946	70366735	-	ENSMUSG00000030551	0	1475.4	0.900668	-0.150933	0.147764	-1.02145	0.307043	0.91188	Nr2f2	protein_coding	nuclear receptor subfamily 2, group F, member 2
7	70363001	70363200	*	0.169097	0.878553	-5.30178	7	70351946	70366735	-	ENSMUSG00000030551	0	1475.4	0.900668	-0.150933	0.147764	-1.02145	0.307043	0.91188	Nr2f2	protein_coding	nuclear receptor subfamily 2, group F, member 2
7	70363101	70363300	*	0.4588	0.954849	-2.19676	7	70351946	70366735	-	ENSMUSG00000030551	0	1475.4	0.900668	-0.150933	0.147764	-1.02145	0.307043	0.91188	Nr2f2	protein_coding	nuclear receptor subfamily 2, group F, member 2
7	70363301	70363500	*	0.548417	0.961829	-1.93714	7	70351946	70366735	-	ENSMUSG00000030551	0	1475.4	0.900668	-0.150933	0.147764	-1.02145	0.307043	0.91188	Nr2f2	protein_coding	nuclear receptor subfamily 2, group F, member 2
7	70363401	70363600	*	0.433977	0.951755	-2.61456	7	70351946	70366735	-	ENSMUSG00000030551	0	1475.4	0.900668	-0.150933	0.147764	-1.02145	0.307043	0.91188	Nr2f2	protein_coding	nuclear receptor subfamily 2, group F, member 2
7	70363501	70363700	*	0.33413	0.93349	-3.86691	7	70351946	70366735	-	ENSMUSG00000030551	0	1475.4	0.900668	-0.150933	0.147764	-1.02145	0.307043	0.91188	Nr2f2	protein_coding	nuclear receptor subfamily 2, group F, member 2
7	70363601	70363800	*	0.22439	0.902217	-4.37239	7	70351946	70366735	-	ENSMUSG00000030551	0	1475.4	0.900668	-0.150933	0.147764	-1.02145	0.307043	0.91188	Nr2f2	protein_coding	nuclear receptor subfamily 2, group F, member 2
7	70365001	70365200	*	0.288328	0.922217	0.381679	7	70351946	70366735	-	ENSMUSG00000030551	0	1475.4	0.900668	-0.150933	0.147764	-1.02145	0.307043	0.91188	Nr2f2	protein_coding	nuclear receptor subfamily 2, group F, member 2
7	70365101	70365300	*	0.787888	0.976009	0.226615	7	70351946	70366735	-	ENSMUSG00000030551	0	1475.4	0.900668	-0.150933	0.147764	-1.02145	0.307043	0.91188	Nr2f2	protein_coding	nuclear receptor subfamily 2, group F, member 2
7	70365201	70365400	*	0.912287	0.980942	0.0939756	7	70351946	70366735	-	ENSMUSG00000030551	0	1475.4	0.900668	-0.150933	0.147764	-1.02145	0.307043	0.91188	Nr2f2	protein_coding	nuclear receptor subfamily 2, group F, member 2
7	70368301	70368500	*	0.842953	0.978813	-0.981001	7	70351946	70366735	-	ENSMUSG00000030551	-1567	1475.4	0.900668	-0.150933	0.147764	-1.02145	0.307043	0.91188	Nr2f2	protein_coding	nuclear receptor subfamily 2, group F, member 2
7	70368401	70368600	*	0.87519	0.979489	-0.548798	7	70351946	70366735	-	ENSMUSG00000030551	-1667	1475.4	0.900668	-0.150933	0.147764	-1.02145	0.307043	0.91188	Nr2f2	protein_coding	nuclear receptor subfamily 2, group F, member 2
7	70368501	70368700	*	0.937135	0.981812	0.211158	7	70351946	70366735	-	ENSMUSG00000030551	-1767	1475.4	0.900668	-0.150933	0.147764	-1.02145	0.307043	0.91188	Nr2f2	protein_coding	nuclear receptor subfamily 2, group F, member 2
7	70368601	70368800	*	0.216402	0.899577	-3.45679	7	70351946	70366735	-	ENSMUSG00000030551	-1867	1475.4	0.900668	-0.150933	0.147764	-1.02145	0.307043	0.91188	Nr2f2	protein_coding	nuclear receptor subfamily 2, group F, member 2
7	70368701	70368900	*	0.216402	0.899577	-3.45679	7	70351946	70366735	-	ENSMUSG00000030551	-1967	1475.4	0.900668	-0.150933	0.147764	-1.02145	0.307043	0.91188	Nr2f2	protein_coding	nuclear receptor subfamily 2, group F, member 2
7	72104201	72104400	*	0.329015	0.932077	6.79138	7	72077832	72306595	-	ENSMUSG00000032776	0	18.4501	0.768456	-0.379966	0.639144	-0.594493	0.552183	0.963566	Mctp2	protein_coding	multiple C2 domains, transmembrane 2
7	72104301	72104500	*	0.332634	0.932927	4.92732	7	72077832	72306595	-	ENSMUSG00000032776	0	18.4501	0.768456	-0.379966	0.639144	-0.594493	0.552183	0.963566	Mctp2	protein_coding	multiple C2 domains, transmembrane 2
7	72104401	72104600	*	0.413352	0.948627	-4.93307	7	72077832	72306595	-	ENSMUSG00000032776	0	18.4501	0.768456	-0.379966	0.639144	-0.594493	0.552183	0.963566	Mctp2	protein_coding	multiple C2 domains, transmembrane 2
7	72149101	72149300	*	0.400578	0.947189	1.47379	7	72077832	72306595	-	ENSMUSG00000032776	0	18.4501	0.768456	-0.379966	0.639144	-0.594493	0.552183	0.963566	Mctp2	protein_coding	multiple C2 domains, transmembrane 2
7	72149201	72149400	*	0.355037	0.93844	1.6499	7	72077832	72306595	-	ENSMUSG00000032776	0	18.4501	0.768456	-0.379966	0.639144	-0.594493	0.552183	0.963566	Mctp2	protein_coding	multiple C2 domains, transmembrane 2
7	72193301	72193500	*	0.852265	0.978813	-1.2432	7	72077832	72306595	-	ENSMUSG00000032776	0	18.4501	0.768456	-0.379966	0.639144	-0.594493	0.552183	0.963566	Mctp2	protein_coding	multiple C2 domains, transmembrane 2
7	72193401	72193600	*	0.852265	0.978813	-1.2432	7	72077832	72306595	-	ENSMUSG00000032776	0	18.4501	0.768456	-0.379966	0.639144	-0.594493	0.552183	0.963566	Mctp2	protein_coding	multiple C2 domains, transmembrane 2
7	72200301	72200500	*	0.754933	0.974896	1.0495	7	72077832	72306595	-	ENSMUSG00000032776	0	18.4501	0.768456	-0.379966	0.639144	-0.594493	0.552183	0.963566	Mctp2	protein_coding	multiple C2 domains, transmembrane 2
7	72200401	72200600	*	0.329189	0.932096	2.27765	7	72077832	72306595	-	ENSMUSG00000032776	0	18.4501	0.768456	-0.379966	0.639144	-0.594493	0.552183	0.963566	Mctp2	protein_coding	multiple C2 domains, transmembrane 2
7	72200501	72200700	*	0.49569	0.957471	-1.75269	7	72077832	72306595	-	ENSMUSG00000032776	0	18.4501	0.768456	-0.379966	0.639144	-0.594493	0.552183	0.963566	Mctp2	protein_coding	multiple C2 domains, transmembrane 2
7	72200601	72200800	*	0.185647	0.887053	-6.21381	7	72077832	72306595	-	ENSMUSG00000032776	0	18.4501	0.768456	-0.379966	0.639144	-0.594493	0.552183	0.963566	Mctp2	protein_coding	multiple C2 domains, transmembrane 2
7	72240101	72240300	*	0.842251	0.978813	-0.526882	7	72077832	72306595	-	ENSMUSG00000032776	0	18.4501	0.768456	-0.379966	0.639144	-0.594493	0.552183	0.963566	Mctp2	protein_coding	multiple C2 domains, transmembrane 2
7	72240201	72240400	*	0.89389	0.980662	-0.248904	7	72077832	72306595	-	ENSMUSG00000032776	0	18.4501	0.768456	-0.379966	0.639144	-0.594493	0.552183	0.963566	Mctp2	protein_coding	multiple C2 domains, transmembrane 2
7	72240301	72240500	*	0.842389	0.978813	0.3276	7	72077832	72306595	-	ENSMUSG00000032776	0	18.4501	0.768456	-0.379966	0.639144	-0.594493	0.552183	0.963566	Mctp2	protein_coding	multiple C2 domains, transmembrane 2
7	72241201	72241400	*	0.872509	0.979421	-0.360246	7	72077832	72306595	-	ENSMUSG00000032776	0	18.4501	0.768456	-0.379966	0.639144	-0.594493	0.552183	0.963566	Mctp2	protein_coding	multiple C2 domains, transmembrane 2
7	72241301	72241500	*	0.339549	0.934738	-2.22059	7	72077832	72306595	-	ENSMUSG00000032776	0	18.4501	0.768456	-0.379966	0.639144	-0.594493	0.552183	0.963566	Mctp2	protein_coding	multiple C2 domains, transmembrane 2
7	72241401	72241600	*	0.0615159	0.763163	-8.37466	7	72077832	72306595	-	ENSMUSG00000032776	0	18.4501	0.768456	-0.379966	0.639144	-0.594493	0.552183	0.963566	Mctp2	protein_coding	multiple C2 domains, transmembrane 2
7	72241501	72241700	*	0.1119	0.833374	-4.153	7	72077832	72306595	-	ENSMUSG00000032776	0	18.4501	0.768456	-0.379966	0.639144	-0.594493	0.552183	0.963566	Mctp2	protein_coding	multiple C2 domains, transmembrane 2
7	72241601	72241800	*	0.1119	0.833374	-4.153	7	72077832	72306595	-	ENSMUSG00000032776	0	18.4501	0.768456	-0.379966	0.639144	-0.594493	0.552183	0.963566	Mctp2	protein_coding	multiple C2 domains, transmembrane 2
7	72292101	72292300	*	0.224808	0.902459	-7.71691	7	72077832	72306595	-	ENSMUSG00000032776	0	18.4501	0.768456	-0.379966	0.639144	-0.594493	0.552183	0.963566	Mctp2	protein_coding	multiple C2 domains, transmembrane 2
7	72292201	72292400	*	0.795188	0.976489	-1.04242	7	72077832	72306595	-	ENSMUSG00000032776	0	18.4501	0.768456	-0.379966	0.639144	-0.594493	0.552183	0.963566	Mctp2	protein_coding	multiple C2 domains, transmembrane 2
7	72292301	72292500	*	0.409507	0.948154	4.16256	7	72077832	72306595	-	ENSMUSG00000032776	0	18.4501	0.768456	-0.379966	0.639144	-0.594493	0.552183	0.963566	Mctp2	protein_coding	multiple C2 domains, transmembrane 2
7	72292401	72292600	*	0.780535	0.975888	-1.28942	7	72077832	72306595	-	ENSMUSG00000032776	0	18.4501	0.768456	-0.379966	0.639144	-0.594493	0.552183	0.963566	Mctp2	protein_coding	multiple C2 domains, transmembrane 2
7	72292501	72292700	*	0.151689	0.866341	-4.74809	7	72077832	72306595	-	ENSMUSG00000032776	0	18.4501	0.768456	-0.379966	0.639144	-0.594493	0.552183	0.963566	Mctp2	protein_coding	multiple C2 domains, transmembrane 2
7	72292601	72292800	*	0.265709	0.916861	-3.42484	7	72077832	72306595	-	ENSMUSG00000032776	0	18.4501	0.768456	-0.379966	0.639144	-0.594493	0.552183	0.963566	Mctp2	protein_coding	multiple C2 domains, transmembrane 2
7	72292701	72292900	*	0.819122	0.97768	0.513097	7	72077832	72306595	-	ENSMUSG00000032776	0	18.4501	0.768456	-0.379966	0.639144	-0.594493	0.552183	0.963566	Mctp2	protein_coding	multiple C2 domains, transmembrane 2
7	72292801	72293000	*	0.885425	0.980059	0.31437	7	72077832	72306595	-	ENSMUSG00000032776	0	18.4501	0.768456	-0.379966	0.639144	-0.594493	0.552183	0.963566	Mctp2	protein_coding	multiple C2 domains, transmembrane 2
7	72292901	72293100	*	0.409895	0.948292	-2.76549	7	72077832	72306595	-	ENSMUSG00000032776	0	18.4501	0.768456	-0.379966	0.639144	-0.594493	0.552183	0.963566	Mctp2	protein_coding	multiple C2 domains, transmembrane 2
7	72301501	72301700	*	0.620527	0.968464	2.99923	7	72077832	72306595	-	ENSMUSG00000032776	0	18.4501	0.768456	-0.379966	0.639144	-0.594493	0.552183	0.963566	Mctp2	protein_coding	multiple C2 domains, transmembrane 2
7	72301601	72301800	*	0.895487	0.980724	0.405528	7	72077832	72306595	-	ENSMUSG00000032776	0	18.4501	0.768456	-0.379966	0.639144	-0.594493	0.552183	0.963566	Mctp2	protein_coding	multiple C2 domains, transmembrane 2
7	72301701	72301900	*	0.724457	0.973513	1.83655	7	72077832	72306595	-	ENSMUSG00000032776	0	18.4501	0.768456	-0.379966	0.639144	-0.594493	0.552183	0.963566	Mctp2	protein_coding	multiple C2 domains, transmembrane 2
7	72305501	72305700	*	0.107389	0.827749	-9.92247	7	72077832	72306595	-	ENSMUSG00000032776	0	18.4501	0.768456	-0.379966	0.639144	-0.594493	0.552183	0.963566	Mctp2	protein_coding	multiple C2 domains, transmembrane 2
7	72305601	72305800	*	0.647677	0.969673	-2.54793	7	72077832	72306595	-	ENSMUSG00000032776	0	18.4501	0.768456	-0.379966	0.639144	-0.594493	0.552183	0.963566	Mctp2	protein_coding	multiple C2 domains, transmembrane 2
7	72305701	72305900	*	0.385351	0.944427	6.64839	7	72077832	72306595	-	ENSMUSG00000032776	0	18.4501	0.768456	-0.379966	0.639144	-0.594493	0.552183	0.963566	Mctp2	protein_coding	multiple C2 domains, transmembrane 2
7	72306801	72307000	*	0.667469	0.97102	0.659909	7	72077832	72306595	-	ENSMUSG00000032776	-207	18.4501	0.768456	-0.379966	0.639144	-0.594493	0.552183	0.963566	Mctp2	protein_coding	multiple C2 domains, transmembrane 2
7	72306901	72307100	*	0.370591	0.941755	1.38756	7	72077832	72306595	-	ENSMUSG00000032776	-307	18.4501	0.768456	-0.379966	0.639144	-0.594493	0.552183	0.963566	Mctp2	protein_coding	multiple C2 domains, transmembrane 2
7	73321901	73322100	*	0.579929	0.965001	-1.42252	7	73314003	73375739	-	ENSMUSG00000097756	0	9.85081	0.760338	-0.395287	0.490204	-0.806373	0.420028	0.940648	A730056A06Rik	antisense_RNA	RIKEN cDNA A730056A06 gene
7	73322001	73322200	*	0.690609	0.971877	-1.27516	7	73314003	73375739	-	ENSMUSG00000097756	0	9.85081	0.760338	-0.395287	0.490204	-0.806373	0.420028	0.940648	A730056A06Rik	antisense_RNA	RIKEN cDNA A730056A06 gene
7	73333601	73333800	*	0.02622	0.648822	13.2105	7	73314003	73375739	-	ENSMUSG00000097756	0	9.85081	0.760338	-0.395287	0.490204	-0.806373	0.420028	0.940648	A730056A06Rik	antisense_RNA	RIKEN cDNA A730056A06 gene
7	73333701	73333900	*	0.144621	0.860825	3.29682	7	73314003	73375739	-	ENSMUSG00000097756	0	9.85081	0.760338	-0.395287	0.490204	-0.806373	0.420028	0.940648	A730056A06Rik	antisense_RNA	RIKEN cDNA A730056A06 gene
7	73333801	73334000	*	0.0471396	0.728516	-3.23862	7	73314003	73375739	-	ENSMUSG00000097756	0	9.85081	0.760338	-0.395287	0.490204	-0.806373	0.420028	0.940648	A730056A06Rik	antisense_RNA	RIKEN cDNA A730056A06 gene
7	73333901	73334100	*	0.0034722	0.383255	-7.72149	7	73314003	73375739	-	ENSMUSG00000097756	0	9.85081	0.760338	-0.395287	0.490204	-0.806373	0.420028	0.940648	A730056A06Rik	antisense_RNA	RIKEN cDNA A730056A06 gene
7	73375001	73375200	*	0.549881	0.962089	0.934856	7	73314003	73375739	-	ENSMUSG00000097756	0	9.85081	0.760338	-0.395287	0.490204	-0.806373	0.420028	0.940648	A730056A06Rik	antisense_RNA	RIKEN cDNA A730056A06 gene
7	73375001	73375200	*	0.549881	0.962089	0.934856	7	73375520	73419899	+	ENSMUSG00000070509	-321	588.04	0.895552	-0.159151	0.221462	-0.718639	0.472364	0.947481	Rgma	protein_coding	repulsive guidance molecule family member A
7	73375101	73375300	*	0.983876	0.982571	0.0215952	7	73314003	73375739	-	ENSMUSG00000097756	0	9.85081	0.760338	-0.395287	0.490204	-0.806373	0.420028	0.940648	A730056A06Rik	antisense_RNA	RIKEN cDNA A730056A06 gene
7	73375101	73375300	*	0.983876	0.982571	0.0215952	7	73375520	73419899	+	ENSMUSG00000070509	-221	588.04	0.895552	-0.159151	0.221462	-0.718639	0.472364	0.947481	Rgma	protein_coding	repulsive guidance molecule family member A
7	73375201	73375400	*	0.785107	0.975888	0.301544	7	73314003	73375739	-	ENSMUSG00000097756	0	9.85081	0.760338	-0.395287	0.490204	-0.806373	0.420028	0.940648	A730056A06Rik	antisense_RNA	RIKEN cDNA A730056A06 gene
7	73375201	73375400	*	0.785107	0.975888	0.301544	7	73375520	73419899	+	ENSMUSG00000070509	-121	588.04	0.895552	-0.159151	0.221462	-0.718639	0.472364	0.947481	Rgma	protein_coding	repulsive guidance molecule family member A
7	73375801	73376000	*	0.938348	0.981812	-0.0786877	7	73375520	73419899	+	ENSMUSG00000070509	0	588.04	0.895552	-0.159151	0.221462	-0.718639	0.472364	0.947481	Rgma	protein_coding	repulsive guidance molecule family member A
7	73375801	73376000	*	0.938348	0.981812	-0.0786877	7	73314003	73375739	-	ENSMUSG00000097756	-63	9.85081	0.760338	-0.395287	0.490204	-0.806373	0.420028	0.940648	A730056A06Rik	antisense_RNA	RIKEN cDNA A730056A06 gene
7	73375901	73376100	*	0.672844	0.971233	-0.275204	7	73375520	73419899	+	ENSMUSG00000070509	0	588.04	0.895552	-0.159151	0.221462	-0.718639	0.472364	0.947481	Rgma	protein_coding	repulsive guidance molecule family member A
7	73375901	73376100	*	0.672844	0.971233	-0.275204	7	73314003	73375739	-	ENSMUSG00000097756	-163	9.85081	0.760338	-0.395287	0.490204	-0.806373	0.420028	0.940648	A730056A06Rik	antisense_RNA	RIKEN cDNA A730056A06 gene
7	73376001	73376200	*	0.777077	0.975668	0.167753	7	73375520	73419899	+	ENSMUSG00000070509	0	588.04	0.895552	-0.159151	0.221462	-0.718639	0.472364	0.947481	Rgma	protein_coding	repulsive guidance molecule family member A
7	73376001	73376200	*	0.777077	0.975668	0.167753	7	73314003	73375739	-	ENSMUSG00000097756	-263	9.85081	0.760338	-0.395287	0.490204	-0.806373	0.420028	0.940648	A730056A06Rik	antisense_RNA	RIKEN cDNA A730056A06 gene
7	73376501	73376700	*	0.33979	0.934938	0.657988	7	73375520	73419899	+	ENSMUSG00000070509	0	588.04	0.895552	-0.159151	0.221462	-0.718639	0.472364	0.947481	Rgma	protein_coding	repulsive guidance molecule family member A
7	73376501	73376700	*	0.33979	0.934938	0.657988	7	73314003	73375739	-	ENSMUSG00000097756	-763	9.85081	0.760338	-0.395287	0.490204	-0.806373	0.420028	0.940648	A730056A06Rik	antisense_RNA	RIKEN cDNA A730056A06 gene
7	73376601	73376800	*	0.178874	0.884091	-0.712251	7	73375520	73419899	+	ENSMUSG00000070509	0	588.04	0.895552	-0.159151	0.221462	-0.718639	0.472364	0.947481	Rgma	protein_coding	repulsive guidance molecule family member A
7	73376601	73376800	*	0.178874	0.884091	-0.712251	7	73314003	73375739	-	ENSMUSG00000097756	-863	9.85081	0.760338	-0.395287	0.490204	-0.806373	0.420028	0.940648	A730056A06Rik	antisense_RNA	RIKEN cDNA A730056A06 gene
7	73376701	73376900	*	0.14405	0.860348	-0.70241	7	73375520	73419899	+	ENSMUSG00000070509	0	588.04	0.895552	-0.159151	0.221462	-0.718639	0.472364	0.947481	Rgma	protein_coding	repulsive guidance molecule family member A
7	73376701	73376900	*	0.14405	0.860348	-0.70241	7	73314003	73375739	-	ENSMUSG00000097756	-963	9.85081	0.760338	-0.395287	0.490204	-0.806373	0.420028	0.940648	A730056A06Rik	antisense_RNA	RIKEN cDNA A730056A06 gene
7	73376901	73377100	*	0.66413	0.970866	-1.7267	7	73375520	73419899	+	ENSMUSG00000070509	0	588.04	0.895552	-0.159151	0.221462	-0.718639	0.472364	0.947481	Rgma	protein_coding	repulsive guidance molecule family member A
7	73376901	73377100	*	0.66413	0.970866	-1.7267	7	73314003	73375739	-	ENSMUSG00000097756	-1163	9.85081	0.760338	-0.395287	0.490204	-0.806373	0.420028	0.940648	A730056A06Rik	antisense_RNA	RIKEN cDNA A730056A06 gene
7	73377001	73377200	*	0.343151	0.936161	-4.12674	7	73375520	73419899	+	ENSMUSG00000070509	0	588.04	0.895552	-0.159151	0.221462	-0.718639	0.472364	0.947481	Rgma	protein_coding	repulsive guidance molecule family member A
7	73377001	73377200	*	0.343151	0.936161	-4.12674	7	73314003	73375739	-	ENSMUSG00000097756	-1263	9.85081	0.760338	-0.395287	0.490204	-0.806373	0.420028	0.940648	A730056A06Rik	antisense_RNA	RIKEN cDNA A730056A06 gene
7	73377101	73377300	*	0.255454	0.913359	-4.58147	7	73375520	73419899	+	ENSMUSG00000070509	0	588.04	0.895552	-0.159151	0.221462	-0.718639	0.472364	0.947481	Rgma	protein_coding	repulsive guidance molecule family member A
7	73377101	73377300	*	0.255454	0.913359	-4.58147	7	73314003	73375739	-	ENSMUSG00000097756	-1363	9.85081	0.760338	-0.395287	0.490204	-0.806373	0.420028	0.940648	A730056A06Rik	antisense_RNA	RIKEN cDNA A730056A06 gene
7	73377201	73377400	*	0.000656444	0.219948	-12.6064	7	73375520	73419899	+	ENSMUSG00000070509	0	588.04	0.895552	-0.159151	0.221462	-0.718639	0.472364	0.947481	Rgma	protein_coding	repulsive guidance molecule family member A
7	73377201	73377400	*	0.000656444	0.219948	-12.6064	7	73314003	73375739	-	ENSMUSG00000097756	-1463	9.85081	0.760338	-0.395287	0.490204	-0.806373	0.420028	0.940648	A730056A06Rik	antisense_RNA	RIKEN cDNA A730056A06 gene
7	73377401	73377600	*	0.170632	0.879666	13.1361	7	73375520	73419899	+	ENSMUSG00000070509	0	588.04	0.895552	-0.159151	0.221462	-0.718639	0.472364	0.947481	Rgma	protein_coding	repulsive guidance molecule family member A
7	73377401	73377600	*	0.170632	0.879666	13.1361	7	73314003	73375739	-	ENSMUSG00000097756	-1663	9.85081	0.760338	-0.395287	0.490204	-0.806373	0.420028	0.940648	A730056A06Rik	antisense_RNA	RIKEN cDNA A730056A06 gene
7	73377701	73377900	*	0.336961	0.934242	-2.6581	7	73375520	73419899	+	ENSMUSG00000070509	0	588.04	0.895552	-0.159151	0.221462	-0.718639	0.472364	0.947481	Rgma	protein_coding	repulsive guidance molecule family member A
7	73377701	73377900	*	0.336961	0.934242	-2.6581	7	73314003	73375739	-	ENSMUSG00000097756	-1963	9.85081	0.760338	-0.395287	0.490204	-0.806373	0.420028	0.940648	A730056A06Rik	antisense_RNA	RIKEN cDNA A730056A06 gene
7	73377801	73378000	*	0.44076	0.952601	-1.57446	7	73375520	73419899	+	ENSMUSG00000070509	0	588.04	0.895552	-0.159151	0.221462	-0.718639	0.472364	0.947481	Rgma	protein_coding	repulsive guidance molecule family member A
7	73377901	73378100	*	0.622646	0.968559	-0.970084	7	73375520	73419899	+	ENSMUSG00000070509	0	588.04	0.895552	-0.159151	0.221462	-0.718639	0.472364	0.947481	Rgma	protein_coding	repulsive guidance molecule family member A
7	73378001	73378200	*	0.726683	0.973535	1.15608	7	73375520	73419899	+	ENSMUSG00000070509	0	588.04	0.895552	-0.159151	0.221462	-0.718639	0.472364	0.947481	Rgma	protein_coding	repulsive guidance molecule family member A
7	73378701	73378900	*	0.343724	0.936344	-1.7585	7	73375520	73419899	+	ENSMUSG00000070509	0	588.04	0.895552	-0.159151	0.221462	-0.718639	0.472364	0.947481	Rgma	protein_coding	repulsive guidance molecule family member A
7	73378801	73379000	*	0.451932	0.953974	-1.46242	7	73375520	73419899	+	ENSMUSG00000070509	0	588.04	0.895552	-0.159151	0.221462	-0.718639	0.472364	0.947481	Rgma	protein_coding	repulsive guidance molecule family member A
7	73398101	73398300	*	0.876647	0.979573	-1.38983	7	73375520	73419899	+	ENSMUSG00000070509	0	588.04	0.895552	-0.159151	0.221462	-0.718639	0.472364	0.947481	Rgma	protein_coding	repulsive guidance molecule family member A
7	73398201	73398400	*	0.229058	0.904096	-13.0531	7	73375520	73419899	+	ENSMUSG00000070509	0	588.04	0.895552	-0.159151	0.221462	-0.718639	0.472364	0.947481	Rgma	protein_coding	repulsive guidance molecule family member A
7	73399201	73399400	*	0.560664	0.963116	-1.13494	7	73375520	73419899	+	ENSMUSG00000070509	0	588.04	0.895552	-0.159151	0.221462	-0.718639	0.472364	0.947481	Rgma	protein_coding	repulsive guidance molecule family member A
7	73399301	73399500	*	0.775223	0.975541	-0.357168	7	73375520	73419899	+	ENSMUSG00000070509	0	588.04	0.895552	-0.159151	0.221462	-0.718639	0.472364	0.947481	Rgma	protein_coding	repulsive guidance molecule family member A
7	73399401	73399600	*	0.703259	0.972509	0.562102	7	73375520	73419899	+	ENSMUSG00000070509	0	588.04	0.895552	-0.159151	0.221462	-0.718639	0.472364	0.947481	Rgma	protein_coding	repulsive guidance molecule family member A
7	73399801	73400000	*	0.811125	0.977247	-0.159193	7	73375520	73419899	+	ENSMUSG00000070509	0	588.04	0.895552	-0.159151	0.221462	-0.718639	0.472364	0.947481	Rgma	protein_coding	repulsive guidance molecule family member A
7	73399901	73400100	*	0.6449	0.969673	0.381151	7	73375520	73419899	+	ENSMUSG00000070509	0	588.04	0.895552	-0.159151	0.221462	-0.718639	0.472364	0.947481	Rgma	protein_coding	repulsive guidance molecule family member A
7	73400001	73400200	*	0.713345	0.972918	0.286754	7	73375520	73419899	+	ENSMUSG00000070509	0	588.04	0.895552	-0.159151	0.221462	-0.718639	0.472364	0.947481	Rgma	protein_coding	repulsive guidance molecule family member A
7	73400101	73400300	*	0.869879	0.979401	0.210207	7	73375520	73419899	+	ENSMUSG00000070509	0	588.04	0.895552	-0.159151	0.221462	-0.718639	0.472364	0.947481	Rgma	protein_coding	repulsive guidance molecule family member A
7	73400201	73400400	*	0.878189	0.979686	-0.187129	7	73375520	73419899	+	ENSMUSG00000070509	0	588.04	0.895552	-0.159151	0.221462	-0.718639	0.472364	0.947481	Rgma	protein_coding	repulsive guidance molecule family member A
7	73400301	73400500	*	0.837718	0.978813	0.264037	7	73375520	73419899	+	ENSMUSG00000070509	0	588.04	0.895552	-0.159151	0.221462	-0.718639	0.472364	0.947481	Rgma	protein_coding	repulsive guidance molecule family member A
7	73400401	73400600	*	0.354441	0.938335	1.80638	7	73375520	73419899	+	ENSMUSG00000070509	0	588.04	0.895552	-0.159151	0.221462	-0.718639	0.472364	0.947481	Rgma	protein_coding	repulsive guidance molecule family member A
7	73400501	73400700	*	0.832579	0.978599	0.966958	7	73375520	73419899	+	ENSMUSG00000070509	0	588.04	0.895552	-0.159151	0.221462	-0.718639	0.472364	0.947481	Rgma	protein_coding	repulsive guidance molecule family member A
7	73435601	73435800	*	0.889752	0.980482	-0.274006	7	73426691	73541746	-	ENSMUSG00000078671	0	1611.72	1.05581	0.0783463	0.135581	0.577857	0.56336	0.967145	Chd2	protein_coding	chromodomain helicase DNA binding protein 2
7	73435701	73435900	*	0.70272	0.972509	0.644765	7	73426691	73541746	-	ENSMUSG00000078671	0	1611.72	1.05581	0.0783463	0.135581	0.577857	0.56336	0.967145	Chd2	protein_coding	chromodomain helicase DNA binding protein 2
7	73435801	73436000	*	0.449754	0.953942	4.50092	7	73426691	73541746	-	ENSMUSG00000078671	0	1611.72	1.05581	0.0783463	0.135581	0.577857	0.56336	0.967145	Chd2	protein_coding	chromodomain helicase DNA binding protein 2
7	73435901	73436100	*	0.954079	0.981865	0.165491	7	73426691	73541746	-	ENSMUSG00000078671	0	1611.72	1.05581	0.0783463	0.135581	0.577857	0.56336	0.967145	Chd2	protein_coding	chromodomain helicase DNA binding protein 2
7	73479501	73479700	*	0.345052	0.936424	4.17056	7	73426691	73541746	-	ENSMUSG00000078671	0	1611.72	1.05581	0.0783463	0.135581	0.577857	0.56336	0.967145	Chd2	protein_coding	chromodomain helicase DNA binding protein 2
7	73479601	73479800	*	0.323038	0.930802	5.8867	7	73426691	73541746	-	ENSMUSG00000078671	0	1611.72	1.05581	0.0783463	0.135581	0.577857	0.56336	0.967145	Chd2	protein_coding	chromodomain helicase DNA binding protein 2
7	73479701	73479900	*	0.528872	0.960014	2.61984	7	73426691	73541746	-	ENSMUSG00000078671	0	1611.72	1.05581	0.0783463	0.135581	0.577857	0.56336	0.967145	Chd2	protein_coding	chromodomain helicase DNA binding protein 2
7	73479801	73480000	*	0.553007	0.962322	2.09541	7	73426691	73541746	-	ENSMUSG00000078671	0	1611.72	1.05581	0.0783463	0.135581	0.577857	0.56336	0.967145	Chd2	protein_coding	chromodomain helicase DNA binding protein 2
7	73479901	73480100	*	0.95816	0.981945	0.202429	7	73426691	73541746	-	ENSMUSG00000078671	0	1611.72	1.05581	0.0783463	0.135581	0.577857	0.56336	0.967145	Chd2	protein_coding	chromodomain helicase DNA binding protein 2
7	73519501	73519700	*	0.09626	0.81509	-7.67572	7	73426691	73541746	-	ENSMUSG00000078671	0	1611.72	1.05581	0.0783463	0.135581	0.577857	0.56336	0.967145	Chd2	protein_coding	chromodomain helicase DNA binding protein 2
7	73519601	73519800	*	0.0603117	0.761324	-8.49673	7	73426691	73541746	-	ENSMUSG00000078671	0	1611.72	1.05581	0.0783463	0.135581	0.577857	0.56336	0.967145	Chd2	protein_coding	chromodomain helicase DNA binding protein 2
7	73519701	73519900	*	0.552371	0.962282	-3.29955	7	73426691	73541746	-	ENSMUSG00000078671	0	1611.72	1.05581	0.0783463	0.135581	0.577857	0.56336	0.967145	Chd2	protein_coding	chromodomain helicase DNA binding protein 2
7	73519801	73520000	*	0.905618	0.980942	0.607639	7	73426691	73541746	-	ENSMUSG00000078671	0	1611.72	1.05581	0.0783463	0.135581	0.577857	0.56336	0.967145	Chd2	protein_coding	chromodomain helicase DNA binding protein 2
7	73524401	73524600	*	0.181748	0.885206	1.89604	7	73426691	73541746	-	ENSMUSG00000078671	0	1611.72	1.05581	0.0783463	0.135581	0.577857	0.56336	0.967145	Chd2	protein_coding	chromodomain helicase DNA binding protein 2
7	73524501	73524700	*	0.131301	0.848224	1.77642	7	73426691	73541746	-	ENSMUSG00000078671	0	1611.72	1.05581	0.0783463	0.135581	0.577857	0.56336	0.967145	Chd2	protein_coding	chromodomain helicase DNA binding protein 2
7	73524601	73524800	*	0.216786	0.899633	3.77906	7	73426691	73541746	-	ENSMUSG00000078671	0	1611.72	1.05581	0.0783463	0.135581	0.577857	0.56336	0.967145	Chd2	protein_coding	chromodomain helicase DNA binding protein 2
7	73524701	73524900	*	0.943303	0.981812	0.219456	7	73426691	73541746	-	ENSMUSG00000078671	0	1611.72	1.05581	0.0783463	0.135581	0.577857	0.56336	0.967145	Chd2	protein_coding	chromodomain helicase DNA binding protein 2
7	73524801	73525000	*	0.178314	0.88375	-4.59643	7	73426691	73541746	-	ENSMUSG00000078671	0	1611.72	1.05581	0.0783463	0.135581	0.577857	0.56336	0.967145	Chd2	protein_coding	chromodomain helicase DNA binding protein 2
7	73529501	73529700	*	0.0219092	0.623397	-5.9243	7	73426691	73541746	-	ENSMUSG00000078671	0	1611.72	1.05581	0.0783463	0.135581	0.577857	0.56336	0.967145	Chd2	protein_coding	chromodomain helicase DNA binding protein 2
7	73529601	73529800	*	0.936964	0.981812	-0.278338	7	73426691	73541746	-	ENSMUSG00000078671	0	1611.72	1.05581	0.0783463	0.135581	0.577857	0.56336	0.967145	Chd2	protein_coding	chromodomain helicase DNA binding protein 2
7	73532801	73533000	*	0.00189247	0.317703	-17.8087	7	73426691	73541746	-	ENSMUSG00000078671	0	1611.72	1.05581	0.0783463	0.135581	0.577857	0.56336	0.967145	Chd2	protein_coding	chromodomain helicase DNA binding protein 2
7	73532901	73533100	*	0.00928695	0.499761	-15.6137	7	73426691	73541746	-	ENSMUSG00000078671	0	1611.72	1.05581	0.0783463	0.135581	0.577857	0.56336	0.967145	Chd2	protein_coding	chromodomain helicase DNA binding protein 2
7	73533001	73533200	*	0.249141	0.91135	-1.64065	7	73426691	73541746	-	ENSMUSG00000078671	0	1611.72	1.05581	0.0783463	0.135581	0.577857	0.56336	0.967145	Chd2	protein_coding	chromodomain helicase DNA binding protein 2
7	73533101	73533300	*	0.905251	0.980942	0.139959	7	73426691	73541746	-	ENSMUSG00000078671	0	1611.72	1.05581	0.0783463	0.135581	0.577857	0.56336	0.967145	Chd2	protein_coding	chromodomain helicase DNA binding protein 2
7	73533201	73533400	*	0.299863	0.925644	1.87422	7	73426691	73541746	-	ENSMUSG00000078671	0	1611.72	1.05581	0.0783463	0.135581	0.577857	0.56336	0.967145	Chd2	protein_coding	chromodomain helicase DNA binding protein 2
7	73535101	73535300	*	0.727397	0.973571	-0.841014	7	73426691	73541746	-	ENSMUSG00000078671	0	1611.72	1.05581	0.0783463	0.135581	0.577857	0.56336	0.967145	Chd2	protein_coding	chromodomain helicase DNA binding protein 2
7	73535201	73535400	*	0.727397	0.973571	-0.841014	7	73426691	73541746	-	ENSMUSG00000078671	0	1611.72	1.05581	0.0783463	0.135581	0.577857	0.56336	0.967145	Chd2	protein_coding	chromodomain helicase DNA binding protein 2
7	73535401	73535600	*	0.821945	0.977755	-1.00122	7	73426691	73541746	-	ENSMUSG00000078671	0	1611.72	1.05581	0.0783463	0.135581	0.577857	0.56336	0.967145	Chd2	protein_coding	chromodomain helicase DNA binding protein 2
7	73535501	73535700	*	0.821945	0.977755	-1.00122	7	73426691	73541746	-	ENSMUSG00000078671	0	1611.72	1.05581	0.0783463	0.135581	0.577857	0.56336	0.967145	Chd2	protein_coding	chromodomain helicase DNA binding protein 2
7	73536401	73536600	*	0.501227	0.95762	4.20101	7	73426691	73541746	-	ENSMUSG00000078671	0	1611.72	1.05581	0.0783463	0.135581	0.577857	0.56336	0.967145	Chd2	protein_coding	chromodomain helicase DNA binding protein 2
7	73536501	73536700	*	0.501227	0.95762	4.20101	7	73426691	73541746	-	ENSMUSG00000078671	0	1611.72	1.05581	0.0783463	0.135581	0.577857	0.56336	0.967145	Chd2	protein_coding	chromodomain helicase DNA binding protein 2
7	73537001	73537200	*	0.890126	0.980518	0.552263	7	73426691	73541746	-	ENSMUSG00000078671	0	1611.72	1.05581	0.0783463	0.135581	0.577857	0.56336	0.967145	Chd2	protein_coding	chromodomain helicase DNA binding protein 2
7	73537101	73537300	*	0.609881	0.967426	-0.793142	7	73426691	73541746	-	ENSMUSG00000078671	0	1611.72	1.05581	0.0783463	0.135581	0.577857	0.56336	0.967145	Chd2	protein_coding	chromodomain helicase DNA binding protein 2
7	73537201	73537400	*	0.496186	0.957471	-0.698409	7	73426691	73541746	-	ENSMUSG00000078671	0	1611.72	1.05581	0.0783463	0.135581	0.577857	0.56336	0.967145	Chd2	protein_coding	chromodomain helicase DNA binding protein 2
7	73537301	73537500	*	0.360233	0.939774	-0.458125	7	73426691	73541746	-	ENSMUSG00000078671	0	1611.72	1.05581	0.0783463	0.135581	0.577857	0.56336	0.967145	Chd2	protein_coding	chromodomain helicase DNA binding protein 2
7	73537401	73537600	*	0.624163	0.968667	0.186181	7	73426691	73541746	-	ENSMUSG00000078671	0	1611.72	1.05581	0.0783463	0.135581	0.577857	0.56336	0.967145	Chd2	protein_coding	chromodomain helicase DNA binding protein 2
7	73537501	73537700	*	0.484857	0.957034	0.367658	7	73426691	73541746	-	ENSMUSG00000078671	0	1611.72	1.05581	0.0783463	0.135581	0.577857	0.56336	0.967145	Chd2	protein_coding	chromodomain helicase DNA binding protein 2
7	73537601	73537800	*	0.811149	0.977247	0.142788	7	73426691	73541746	-	ENSMUSG00000078671	0	1611.72	1.05581	0.0783463	0.135581	0.577857	0.56336	0.967145	Chd2	protein_coding	chromodomain helicase DNA binding protein 2
7	73537901	73538100	*	0.335969	0.93397	0.515961	7	73426691	73541746	-	ENSMUSG00000078671	0	1611.72	1.05581	0.0783463	0.135581	0.577857	0.56336	0.967145	Chd2	protein_coding	chromodomain helicase DNA binding protein 2
7	73538001	73538200	*	0.454687	0.954279	0.31947	7	73426691	73541746	-	ENSMUSG00000078671	0	1611.72	1.05581	0.0783463	0.135581	0.577857	0.56336	0.967145	Chd2	protein_coding	chromodomain helicase DNA binding protein 2
7	73538101	73538300	*	0.312982	0.928571	0.312496	7	73426691	73541746	-	ENSMUSG00000078671	0	1611.72	1.05581	0.0783463	0.135581	0.577857	0.56336	0.967145	Chd2	protein_coding	chromodomain helicase DNA binding protein 2
7	73538201	73538400	*	0.682781	0.971531	0.215407	7	73426691	73541746	-	ENSMUSG00000078671	0	1611.72	1.05581	0.0783463	0.135581	0.577857	0.56336	0.967145	Chd2	protein_coding	chromodomain helicase DNA binding protein 2
7	73538301	73538500	*	0.560439	0.963091	-0.558686	7	73426691	73541746	-	ENSMUSG00000078671	0	1611.72	1.05581	0.0783463	0.135581	0.577857	0.56336	0.967145	Chd2	protein_coding	chromodomain helicase DNA binding protein 2
7	73538401	73538600	*	0.408163	0.948049	1.1932	7	73426691	73541746	-	ENSMUSG00000078671	0	1611.72	1.05581	0.0783463	0.135581	0.577857	0.56336	0.967145	Chd2	protein_coding	chromodomain helicase DNA binding protein 2
7	73538501	73538700	*	0.135129	0.851995	1.26523	7	73426691	73541746	-	ENSMUSG00000078671	0	1611.72	1.05581	0.0783463	0.135581	0.577857	0.56336	0.967145	Chd2	protein_coding	chromodomain helicase DNA binding protein 2
7	73538601	73538800	*	0.704764	0.97267	0.617828	7	73426691	73541746	-	ENSMUSG00000078671	0	1611.72	1.05581	0.0783463	0.135581	0.577857	0.56336	0.967145	Chd2	protein_coding	chromodomain helicase DNA binding protein 2
7	73538701	73538900	*	0.981241	0.982481	-0.0765446	7	73426691	73541746	-	ENSMUSG00000078671	0	1611.72	1.05581	0.0783463	0.135581	0.577857	0.56336	0.967145	Chd2	protein_coding	chromodomain helicase DNA binding protein 2
7	73538801	73539000	*	0.0845739	0.800772	-2.09697	7	73426691	73541746	-	ENSMUSG00000078671	0	1611.72	1.05581	0.0783463	0.135581	0.577857	0.56336	0.967145	Chd2	protein_coding	chromodomain helicase DNA binding protein 2
7	73538901	73539100	*	0.0845739	0.800772	-2.09697	7	73426691	73541746	-	ENSMUSG00000078671	0	1611.72	1.05581	0.0783463	0.135581	0.577857	0.56336	0.967145	Chd2	protein_coding	chromodomain helicase DNA binding protein 2
7	73539301	73539500	*	0.110495	0.832113	1.5088	7	73426691	73541746	-	ENSMUSG00000078671	0	1611.72	1.05581	0.0783463	0.135581	0.577857	0.56336	0.967145	Chd2	protein_coding	chromodomain helicase DNA binding protein 2
7	73539401	73539600	*	0.510582	0.958603	1.08114	7	73426691	73541746	-	ENSMUSG00000078671	0	1611.72	1.05581	0.0783463	0.135581	0.577857	0.56336	0.967145	Chd2	protein_coding	chromodomain helicase DNA binding protein 2
7	73540201	73540400	*	0.718396	0.973286	0.613027	7	73426691	73541746	-	ENSMUSG00000078671	0	1611.72	1.05581	0.0783463	0.135581	0.577857	0.56336	0.967145	Chd2	protein_coding	chromodomain helicase DNA binding protein 2
7	73540301	73540500	*	0.718396	0.973286	0.613027	7	73426691	73541746	-	ENSMUSG00000078671	0	1611.72	1.05581	0.0783463	0.135581	0.577857	0.56336	0.967145	Chd2	protein_coding	chromodomain helicase DNA binding protein 2
7	73540401	73540600	*	0.698639	0.972279	0.509745	7	73426691	73541746	-	ENSMUSG00000078671	0	1611.72	1.05581	0.0783463	0.135581	0.577857	0.56336	0.967145	Chd2	protein_coding	chromodomain helicase DNA binding protein 2
7	73540501	73540700	*	0.67443	0.971233	0.320397	7	73426691	73541746	-	ENSMUSG00000078671	0	1611.72	1.05581	0.0783463	0.135581	0.577857	0.56336	0.967145	Chd2	protein_coding	chromodomain helicase DNA binding protein 2
7	73542201	73542400	*	0.745124	0.974238	1.92181	7	73426691	73541746	-	ENSMUSG00000078671	-456	1611.72	1.05581	0.0783463	0.135581	0.577857	0.56336	0.967145	Chd2	protein_coding	chromodomain helicase DNA binding protein 2
7	73542301	73542500	*	0.815832	0.977367	0.974626	7	73426691	73541746	-	ENSMUSG00000078671	-556	1611.72	1.05581	0.0783463	0.135581	0.577857	0.56336	0.967145	Chd2	protein_coding	chromodomain helicase DNA binding protein 2
7	73542401	73542600	*	0.998693	0.982571	-0.00644995	7	73426691	73541746	-	ENSMUSG00000078671	-656	1611.72	1.05581	0.0783463	0.135581	0.577857	0.56336	0.967145	Chd2	protein_coding	chromodomain helicase DNA binding protein 2
7	73738901	73739100	*	0.258118	0.914085	-6.46777	7	73740307	73776919	+	ENSMUSG00000078670	-1208	70.5314	0.951603	-0.0715678	0.243032	-0.294479	0.768392	0.989184	Fam174b	protein_coding	family with sequence similarity 174, member B
7	73739001	73739200	*	0.0191918	0.604667	-5.16018	7	73740307	73776919	+	ENSMUSG00000078670	-1108	70.5314	0.951603	-0.0715678	0.243032	-0.294479	0.768392	0.989184	Fam174b	protein_coding	family with sequence similarity 174, member B
7	73739101	73739300	*	0.157525	0.870043	-4.52597	7	73740307	73776919	+	ENSMUSG00000078670	-1008	70.5314	0.951603	-0.0715678	0.243032	-0.294479	0.768392	0.989184	Fam174b	protein_coding	family with sequence similarity 174, member B
7	73739201	73739400	*	0.235978	0.907418	-2.52846	7	73740307	73776919	+	ENSMUSG00000078670	-908	70.5314	0.951603	-0.0715678	0.243032	-0.294479	0.768392	0.989184	Fam174b	protein_coding	family with sequence similarity 174, member B
7	73739301	73739500	*	0.668369	0.97102	-0.830876	7	73740307	73776919	+	ENSMUSG00000078670	-808	70.5314	0.951603	-0.0715678	0.243032	-0.294479	0.768392	0.989184	Fam174b	protein_coding	family with sequence similarity 174, member B
7	73739401	73739600	*	0.857618	0.978931	0.573461	7	73740307	73776919	+	ENSMUSG00000078670	-708	70.5314	0.951603	-0.0715678	0.243032	-0.294479	0.768392	0.989184	Fam174b	protein_coding	family with sequence similarity 174, member B
7	73739901	73740100	*	0.117788	0.837787	3.05468	7	73740307	73776919	+	ENSMUSG00000078670	-208	70.5314	0.951603	-0.0715678	0.243032	-0.294479	0.768392	0.989184	Fam174b	protein_coding	family with sequence similarity 174, member B
7	73740001	73740200	*	0.187897	0.888423	1.61609	7	73740307	73776919	+	ENSMUSG00000078670	-108	70.5314	0.951603	-0.0715678	0.243032	-0.294479	0.768392	0.989184	Fam174b	protein_coding	family with sequence similarity 174, member B
7	73740101	73740300	*	0.209556	0.896784	0.970487	7	73740307	73776919	+	ENSMUSG00000078670	-8	70.5314	0.951603	-0.0715678	0.243032	-0.294479	0.768392	0.989184	Fam174b	protein_coding	family with sequence similarity 174, member B
7	73740201	73740400	*	0.0119748	0.536599	1.42363	7	73740307	73776919	+	ENSMUSG00000078670	0	70.5314	0.951603	-0.0715678	0.243032	-0.294479	0.768392	0.989184	Fam174b	protein_coding	family with sequence similarity 174, member B
7	73740801	73741000	*	0.025005	0.641713	1.28323	7	73740307	73776919	+	ENSMUSG00000078670	0	70.5314	0.951603	-0.0715678	0.243032	-0.294479	0.768392	0.989184	Fam174b	protein_coding	family with sequence similarity 174, member B
7	73740901	73741100	*	0.0531575	0.745472	0.989823	7	73740307	73776919	+	ENSMUSG00000078670	0	70.5314	0.951603	-0.0715678	0.243032	-0.294479	0.768392	0.989184	Fam174b	protein_coding	family with sequence similarity 174, member B
7	73741001	73741200	*	0.370809	0.941839	-1.37573	7	73740307	73776919	+	ENSMUSG00000078670	0	70.5314	0.951603	-0.0715678	0.243032	-0.294479	0.768392	0.989184	Fam174b	protein_coding	family with sequence similarity 174, member B
7	73741101	73741300	*	0.648531	0.969673	-0.800382	7	73740307	73776919	+	ENSMUSG00000078670	0	70.5314	0.951603	-0.0715678	0.243032	-0.294479	0.768392	0.989184	Fam174b	protein_coding	family with sequence similarity 174, member B
7	73741201	73741400	*	0.750748	0.974768	1.06875	7	73740307	73776919	+	ENSMUSG00000078670	0	70.5314	0.951603	-0.0715678	0.243032	-0.294479	0.768392	0.989184	Fam174b	protein_coding	family with sequence similarity 174, member B
7	73741301	73741500	*	0.305463	0.926959	3.87393	7	73740307	73776919	+	ENSMUSG00000078670	0	70.5314	0.951603	-0.0715678	0.243032	-0.294479	0.768392	0.989184	Fam174b	protein_coding	family with sequence similarity 174, member B
7	73741401	73741600	*	0.388521	0.945202	4.0627	7	73740307	73776919	+	ENSMUSG00000078670	0	70.5314	0.951603	-0.0715678	0.243032	-0.294479	0.768392	0.989184	Fam174b	protein_coding	family with sequence similarity 174, member B
7	73741801	73742000	*	0.776866	0.975624	-1.44394	7	73740307	73776919	+	ENSMUSG00000078670	0	70.5314	0.951603	-0.0715678	0.243032	-0.294479	0.768392	0.989184	Fam174b	protein_coding	family with sequence similarity 174, member B
7	73741901	73742100	*	0.850676	0.978813	-0.751164	7	73740307	73776919	+	ENSMUSG00000078670	0	70.5314	0.951603	-0.0715678	0.243032	-0.294479	0.768392	0.989184	Fam174b	protein_coding	family with sequence similarity 174, member B
7	73742001	73742200	*	0.247245	0.910576	-2.76594	7	73740307	73776919	+	ENSMUSG00000078670	0	70.5314	0.951603	-0.0715678	0.243032	-0.294479	0.768392	0.989184	Fam174b	protein_coding	family with sequence similarity 174, member B
7	73742101	73742300	*	0.12678	0.8454	-4.49855	7	73740307	73776919	+	ENSMUSG00000078670	0	70.5314	0.951603	-0.0715678	0.243032	-0.294479	0.768392	0.989184	Fam174b	protein_coding	family with sequence similarity 174, member B
7	73745901	73746100	*	0.835835	0.978782	1.02029	7	73740307	73776919	+	ENSMUSG00000078670	0	70.5314	0.951603	-0.0715678	0.243032	-0.294479	0.768392	0.989184	Fam174b	protein_coding	family with sequence similarity 174, member B
7	73746001	73746200	*	0.659663	0.970461	2.56978	7	73740307	73776919	+	ENSMUSG00000078670	0	70.5314	0.951603	-0.0715678	0.243032	-0.294479	0.768392	0.989184	Fam174b	protein_coding	family with sequence similarity 174, member B
7	73764701	73764900	*	0.272778	0.918073	-4.5607	7	73740307	73776919	+	ENSMUSG00000078670	0	70.5314	0.951603	-0.0715678	0.243032	-0.294479	0.768392	0.989184	Fam174b	protein_coding	family with sequence similarity 174, member B
7	73764801	73765000	*	0.318588	0.929804	-2.1186	7	73740307	73776919	+	ENSMUSG00000078670	0	70.5314	0.951603	-0.0715678	0.243032	-0.294479	0.768392	0.989184	Fam174b	protein_coding	family with sequence similarity 174, member B
7	73764901	73765100	*	0.20658	0.895292	-2.78227	7	73740307	73776919	+	ENSMUSG00000078670	0	70.5314	0.951603	-0.0715678	0.243032	-0.294479	0.768392	0.989184	Fam174b	protein_coding	family with sequence similarity 174, member B
7	73765001	73765200	*	0.796039	0.976587	1.76915	7	73740307	73776919	+	ENSMUSG00000078670	0	70.5314	0.951603	-0.0715678	0.243032	-0.294479	0.768392	0.989184	Fam174b	protein_coding	family with sequence similarity 174, member B
7	73765101	73765300	*	0.76775	0.975454	2.15262	7	73740307	73776919	+	ENSMUSG00000078670	0	70.5314	0.951603	-0.0715678	0.243032	-0.294479	0.768392	0.989184	Fam174b	protein_coding	family with sequence similarity 174, member B
7	73765201	73765400	*	0.186733	0.887993	-5.71696	7	73740307	73776919	+	ENSMUSG00000078670	0	70.5314	0.951603	-0.0715678	0.243032	-0.294479	0.768392	0.989184	Fam174b	protein_coding	family with sequence similarity 174, member B
7	73765301	73765500	*	0.101225	0.821068	-5.50963	7	73740307	73776919	+	ENSMUSG00000078670	0	70.5314	0.951603	-0.0715678	0.243032	-0.294479	0.768392	0.989184	Fam174b	protein_coding	family with sequence similarity 174, member B
7	73765401	73765600	*	0.438982	0.952398	-4.66019	7	73740307	73776919	+	ENSMUSG00000078670	0	70.5314	0.951603	-0.0715678	0.243032	-0.294479	0.768392	0.989184	Fam174b	protein_coding	family with sequence similarity 174, member B
7	73771201	73771400	*	0.0550493	0.749926	8.79096	7	73740307	73776919	+	ENSMUSG00000078670	0	70.5314	0.951603	-0.0715678	0.243032	-0.294479	0.768392	0.989184	Fam174b	protein_coding	family with sequence similarity 174, member B
7	73771301	73771500	*	0.0824614	0.798438	6.98834	7	73740307	73776919	+	ENSMUSG00000078670	0	70.5314	0.951603	-0.0715678	0.243032	-0.294479	0.768392	0.989184	Fam174b	protein_coding	family with sequence similarity 174, member B
7	73772101	73772300	*	0.481861	0.956894	3.09369	7	73740307	73776919	+	ENSMUSG00000078670	0	70.5314	0.951603	-0.0715678	0.243032	-0.294479	0.768392	0.989184	Fam174b	protein_coding	family with sequence similarity 174, member B
7	73772201	73772400	*	0.283282	0.920951	4.45931	7	73740307	73776919	+	ENSMUSG00000078670	0	70.5314	0.951603	-0.0715678	0.243032	-0.294479	0.768392	0.989184	Fam174b	protein_coding	family with sequence similarity 174, member B
7	74006601	74006800	*	0.0882041	0.806413	-6.06288	7	73939119	74013682	-	ENSMUSG00000025789	0	9.62599	1.00167	0.0024127	0.460851	0.00523532	0.995823	0.998889	St8sia2	protein_coding	ST8 alpha-N-acetyl-neuraminide alpha-2,8-sialyltransferase 2
7	74006701	74006900	*	0.117064	0.837445	-3.81944	7	73939119	74013682	-	ENSMUSG00000025789	0	9.62599	1.00167	0.0024127	0.460851	0.00523532	0.995823	0.998889	St8sia2	protein_coding	ST8 alpha-N-acetyl-neuraminide alpha-2,8-sialyltransferase 2
7	74006801	74007000	*	0.93329	0.98178	0.441321	7	73939119	74013682	-	ENSMUSG00000025789	0	9.62599	1.00167	0.0024127	0.460851	0.00523532	0.995823	0.998889	St8sia2	protein_coding	ST8 alpha-N-acetyl-neuraminide alpha-2,8-sialyltransferase 2
7	74012101	74012300	*	0.533654	0.96059	1.62016	7	73939119	74013682	-	ENSMUSG00000025789	0	9.62599	1.00167	0.0024127	0.460851	0.00523532	0.995823	0.998889	St8sia2	protein_coding	ST8 alpha-N-acetyl-neuraminide alpha-2,8-sialyltransferase 2
7	74012201	74012400	*	0.608509	0.967186	1.25165	7	73939119	74013682	-	ENSMUSG00000025789	0	9.62599	1.00167	0.0024127	0.460851	0.00523532	0.995823	0.998889	St8sia2	protein_coding	ST8 alpha-N-acetyl-neuraminide alpha-2,8-sialyltransferase 2
7	74014101	74014300	*	0.210653	0.896911	-4.0113	7	73939119	74013682	-	ENSMUSG00000025789	-420	9.62599	1.00167	0.0024127	0.460851	0.00523532	0.995823	0.998889	St8sia2	protein_coding	ST8 alpha-N-acetyl-neuraminide alpha-2,8-sialyltransferase 2
7	74014201	74014400	*	0.669751	0.971053	-1.28734	7	73939119	74013682	-	ENSMUSG00000025789	-520	9.62599	1.00167	0.0024127	0.460851	0.00523532	0.995823	0.998889	St8sia2	protein_coding	ST8 alpha-N-acetyl-neuraminide alpha-2,8-sialyltransferase 2
7	74014301	74014500	*	0.760519	0.975221	0.943815	7	73939119	74013682	-	ENSMUSG00000025789	-620	9.62599	1.00167	0.0024127	0.460851	0.00523532	0.995823	0.998889	St8sia2	protein_coding	ST8 alpha-N-acetyl-neuraminide alpha-2,8-sialyltransferase 2
7	74014401	74014600	*	0.469149	0.956197	-2.15203	7	73939119	74013682	-	ENSMUSG00000025789	-720	9.62599	1.00167	0.0024127	0.460851	0.00523532	0.995823	0.998889	St8sia2	protein_coding	ST8 alpha-N-acetyl-neuraminide alpha-2,8-sialyltransferase 2
7	74014501	74014700	*	0.692113	0.972118	-1.45952	7	73939119	74013682	-	ENSMUSG00000025789	-820	9.62599	1.00167	0.0024127	0.460851	0.00523532	0.995823	0.998889	St8sia2	protein_coding	ST8 alpha-N-acetyl-neuraminide alpha-2,8-sialyltransferase 2
7	74014601	74014800	*	0.167254	0.877234	9.52054	7	73939119	74013682	-	ENSMUSG00000025789	-920	9.62599	1.00167	0.0024127	0.460851	0.00523532	0.995823	0.998889	St8sia2	protein_coding	ST8 alpha-N-acetyl-neuraminide alpha-2,8-sialyltransferase 2
7	74014701	74014900	*	0.429575	0.950967	4.91639	7	73939119	74013682	-	ENSMUSG00000025789	-1020	9.62599	1.00167	0.0024127	0.460851	0.00523532	0.995823	0.998889	St8sia2	protein_coding	ST8 alpha-N-acetyl-neuraminide alpha-2,8-sialyltransferase 2
7	74329001	74329200	*	0.858216	0.978931	0.871577	7	74275419	74554780	-	ENSMUSG00000025790	0	658.615	0.936922	-0.0939987	0.135329	-0.694596	0.487309	0.948778	Slco3a1	protein_coding	solute carrier organic anion transporter family, member 3a1
7	74329101	74329300	*	0.858216	0.978931	0.871577	7	74275419	74554780	-	ENSMUSG00000025790	0	658.615	0.936922	-0.0939987	0.135329	-0.694596	0.487309	0.948778	Slco3a1	protein_coding	solute carrier organic anion transporter family, member 3a1
7	74354501	74354700	*	0.246367	0.910473	2.49816	7	74275419	74554780	-	ENSMUSG00000025790	0	658.615	0.936922	-0.0939987	0.135329	-0.694596	0.487309	0.948778	Slco3a1	protein_coding	solute carrier organic anion transporter family, member 3a1
7	74354601	74354800	*	0.246367	0.910473	2.49816	7	74275419	74554780	-	ENSMUSG00000025790	0	658.615	0.936922	-0.0939987	0.135329	-0.694596	0.487309	0.948778	Slco3a1	protein_coding	solute carrier organic anion transporter family, member 3a1
7	74363601	74363800	*	0.362021	0.94023	-2.56246	7	74275419	74554780	-	ENSMUSG00000025790	0	658.615	0.936922	-0.0939987	0.135329	-0.694596	0.487309	0.948778	Slco3a1	protein_coding	solute carrier organic anion transporter family, member 3a1
7	74363701	74363900	*	0.21854	0.900678	-2.35782	7	74275419	74554780	-	ENSMUSG00000025790	0	658.615	0.936922	-0.0939987	0.135329	-0.694596	0.487309	0.948778	Slco3a1	protein_coding	solute carrier organic anion transporter family, member 3a1
7	74363801	74364000	*	0.288321	0.922217	-2.59306	7	74275419	74554780	-	ENSMUSG00000025790	0	658.615	0.936922	-0.0939987	0.135329	-0.694596	0.487309	0.948778	Slco3a1	protein_coding	solute carrier organic anion transporter family, member 3a1
7	74367201	74367400	*	0.0224948	0.628026	13.051	7	74275419	74554780	-	ENSMUSG00000025790	0	658.615	0.936922	-0.0939987	0.135329	-0.694596	0.487309	0.948778	Slco3a1	protein_coding	solute carrier organic anion transporter family, member 3a1
7	74367301	74367500	*	0.00107263	0.265179	13.0269	7	74275419	74554780	-	ENSMUSG00000025790	0	658.615	0.936922	-0.0939987	0.135329	-0.694596	0.487309	0.948778	Slco3a1	protein_coding	solute carrier organic anion transporter family, member 3a1
7	74367401	74367600	*	0.194653	0.891058	4.312	7	74275419	74554780	-	ENSMUSG00000025790	0	658.615	0.936922	-0.0939987	0.135329	-0.694596	0.487309	0.948778	Slco3a1	protein_coding	solute carrier organic anion transporter family, member 3a1
7	74367501	74367700	*	0.821522	0.977729	-0.456442	7	74275419	74554780	-	ENSMUSG00000025790	0	658.615	0.936922	-0.0939987	0.135329	-0.694596	0.487309	0.948778	Slco3a1	protein_coding	solute carrier organic anion transporter family, member 3a1
7	74367601	74367800	*	0.84347	0.978813	0.88274	7	74275419	74554780	-	ENSMUSG00000025790	0	658.615	0.936922	-0.0939987	0.135329	-0.694596	0.487309	0.948778	Slco3a1	protein_coding	solute carrier organic anion transporter family, member 3a1
7	74369901	74370100	*	0.860553	0.97897	-1.02564	7	74275419	74554780	-	ENSMUSG00000025790	0	658.615	0.936922	-0.0939987	0.135329	-0.694596	0.487309	0.948778	Slco3a1	protein_coding	solute carrier organic anion transporter family, member 3a1
7	74370001	74370200	*	0.746128	0.974276	1.87291	7	74275419	74554780	-	ENSMUSG00000025790	0	658.615	0.936922	-0.0939987	0.135329	-0.694596	0.487309	0.948778	Slco3a1	protein_coding	solute carrier organic anion transporter family, member 3a1
7	74371901	74372100	*	0.634388	0.969125	2.29563	7	74275419	74554780	-	ENSMUSG00000025790	0	658.615	0.936922	-0.0939987	0.135329	-0.694596	0.487309	0.948778	Slco3a1	protein_coding	solute carrier organic anion transporter family, member 3a1
7	74372001	74372200	*	0.473306	0.956204	-2.06972	7	74275419	74554780	-	ENSMUSG00000025790	0	658.615	0.936922	-0.0939987	0.135329	-0.694596	0.487309	0.948778	Slco3a1	protein_coding	solute carrier organic anion transporter family, member 3a1
7	74372101	74372300	*	0.0785923	0.793777	-5.10688	7	74275419	74554780	-	ENSMUSG00000025790	0	658.615	0.936922	-0.0939987	0.135329	-0.694596	0.487309	0.948778	Slco3a1	protein_coding	solute carrier organic anion transporter family, member 3a1
7	74372201	74372400	*	0.365185	0.940859	-5.87354	7	74275419	74554780	-	ENSMUSG00000025790	0	658.615	0.936922	-0.0939987	0.135329	-0.694596	0.487309	0.948778	Slco3a1	protein_coding	solute carrier organic anion transporter family, member 3a1
7	74406001	74406200	*	0.691601	0.97203	1.22913	7	74275419	74554780	-	ENSMUSG00000025790	0	658.615	0.936922	-0.0939987	0.135329	-0.694596	0.487309	0.948778	Slco3a1	protein_coding	solute carrier organic anion transporter family, member 3a1
7	74406101	74406300	*	0.691601	0.97203	1.22913	7	74275419	74554780	-	ENSMUSG00000025790	0	658.615	0.936922	-0.0939987	0.135329	-0.694596	0.487309	0.948778	Slco3a1	protein_coding	solute carrier organic anion transporter family, member 3a1
7	74437601	74437800	*	0.14215	0.858783	7.8986	7	74275419	74554780	-	ENSMUSG00000025790	0	658.615	0.936922	-0.0939987	0.135329	-0.694596	0.487309	0.948778	Slco3a1	protein_coding	solute carrier organic anion transporter family, member 3a1
7	74437701	74437900	*	0.14215	0.858783	7.8986	7	74275419	74554780	-	ENSMUSG00000025790	0	658.615	0.936922	-0.0939987	0.135329	-0.694596	0.487309	0.948778	Slco3a1	protein_coding	solute carrier organic anion transporter family, member 3a1
7	74442501	74442700	*	0.273831	0.91847	-6.2753	7	74275419	74554780	-	ENSMUSG00000025790	0	658.615	0.936922	-0.0939987	0.135329	-0.694596	0.487309	0.948778	Slco3a1	protein_coding	solute carrier organic anion transporter family, member 3a1
7	74442601	74442800	*	0.0315136	0.672708	-6.86368	7	74275419	74554780	-	ENSMUSG00000025790	0	658.615	0.936922	-0.0939987	0.135329	-0.694596	0.487309	0.948778	Slco3a1	protein_coding	solute carrier organic anion transporter family, member 3a1
7	74442701	74442900	*	0.00865625	0.491323	-11.1474	7	74275419	74554780	-	ENSMUSG00000025790	0	658.615	0.936922	-0.0939987	0.135329	-0.694596	0.487309	0.948778	Slco3a1	protein_coding	solute carrier organic anion transporter family, member 3a1
7	74442801	74443000	*	0.0204027	0.613827	-15.1643	7	74275419	74554780	-	ENSMUSG00000025790	0	658.615	0.936922	-0.0939987	0.135329	-0.694596	0.487309	0.948778	Slco3a1	protein_coding	solute carrier organic anion transporter family, member 3a1
7	74548801	74549000	*	0.97333	0.982154	-0.18665	7	74275419	74554780	-	ENSMUSG00000025790	0	658.615	0.936922	-0.0939987	0.135329	-0.694596	0.487309	0.948778	Slco3a1	protein_coding	solute carrier organic anion transporter family, member 3a1
7	74548901	74549100	*	0.966243	0.982024	0.151961	7	74275419	74554780	-	ENSMUSG00000025790	0	658.615	0.936922	-0.0939987	0.135329	-0.694596	0.487309	0.948778	Slco3a1	protein_coding	solute carrier organic anion transporter family, member 3a1
7	74549001	74549200	*	0.617839	0.968159	-1.52652	7	74275419	74554780	-	ENSMUSG00000025790	0	658.615	0.936922	-0.0939987	0.135329	-0.694596	0.487309	0.948778	Slco3a1	protein_coding	solute carrier organic anion transporter family, member 3a1
7	74549101	74549300	*	0.624268	0.968667	-2.00721	7	74275419	74554780	-	ENSMUSG00000025790	0	658.615	0.936922	-0.0939987	0.135329	-0.694596	0.487309	0.948778	Slco3a1	protein_coding	solute carrier organic anion transporter family, member 3a1
7	74549201	74549400	*	0.659385	0.970426	2.22787	7	74275419	74554780	-	ENSMUSG00000025790	0	658.615	0.936922	-0.0939987	0.135329	-0.694596	0.487309	0.948778	Slco3a1	protein_coding	solute carrier organic anion transporter family, member 3a1
7	74549401	74549600	*	0.342118	0.935863	-2.18441	7	74275419	74554780	-	ENSMUSG00000025790	0	658.615	0.936922	-0.0939987	0.135329	-0.694596	0.487309	0.948778	Slco3a1	protein_coding	solute carrier organic anion transporter family, member 3a1
7	74549501	74549700	*	0.342118	0.935863	-2.18441	7	74275419	74554780	-	ENSMUSG00000025790	0	658.615	0.936922	-0.0939987	0.135329	-0.694596	0.487309	0.948778	Slco3a1	protein_coding	solute carrier organic anion transporter family, member 3a1
7	74552201	74552400	*	0.467647	0.955986	4.69058	7	74275419	74554780	-	ENSMUSG00000025790	0	658.615	0.936922	-0.0939987	0.135329	-0.694596	0.487309	0.948778	Slco3a1	protein_coding	solute carrier organic anion transporter family, member 3a1
7	74552301	74552500	*	0.0759172	0.789679	7.58219	7	74275419	74554780	-	ENSMUSG00000025790	0	658.615	0.936922	-0.0939987	0.135329	-0.694596	0.487309	0.948778	Slco3a1	protein_coding	solute carrier organic anion transporter family, member 3a1
7	74552401	74552600	*	0.0124234	0.541586	9.22213	7	74275419	74554780	-	ENSMUSG00000025790	0	658.615	0.936922	-0.0939987	0.135329	-0.694596	0.487309	0.948778	Slco3a1	protein_coding	solute carrier organic anion transporter family, member 3a1
7	74552601	74552800	*	0.324781	0.931078	1.80094	7	74275419	74554780	-	ENSMUSG00000025790	0	658.615	0.936922	-0.0939987	0.135329	-0.694596	0.487309	0.948778	Slco3a1	protein_coding	solute carrier organic anion transporter family, member 3a1
7	74552701	74552900	*	0.277325	0.919787	2.68352	7	74275419	74554780	-	ENSMUSG00000025790	0	658.615	0.936922	-0.0939987	0.135329	-0.694596	0.487309	0.948778	Slco3a1	protein_coding	solute carrier organic anion transporter family, member 3a1
7	74552801	74553000	*	0.342674	0.935968	3.83514	7	74275419	74554780	-	ENSMUSG00000025790	0	658.615	0.936922	-0.0939987	0.135329	-0.694596	0.487309	0.948778	Slco3a1	protein_coding	solute carrier organic anion transporter family, member 3a1
7	74555201	74555400	*	0.535424	0.960828	-0.97704	7	74275419	74554780	-	ENSMUSG00000025790	-422	658.615	0.936922	-0.0939987	0.135329	-0.694596	0.487309	0.948778	Slco3a1	protein_coding	solute carrier organic anion transporter family, member 3a1
7	74555301	74555500	*	0.714799	0.972937	0.45066	7	74275419	74554780	-	ENSMUSG00000025790	-522	658.615	0.936922	-0.0939987	0.135329	-0.694596	0.487309	0.948778	Slco3a1	protein_coding	solute carrier organic anion transporter family, member 3a1
7	74555401	74555600	*	0.322292	0.930638	1.61667	7	74275419	74554780	-	ENSMUSG00000025790	-622	658.615	0.936922	-0.0939987	0.135329	-0.694596	0.487309	0.948778	Slco3a1	protein_coding	solute carrier organic anion transporter family, member 3a1
7	74555701	74555900	*	0.62191	0.968522	-1.2959	7	74275419	74554780	-	ENSMUSG00000025790	-922	658.615	0.936922	-0.0939987	0.135329	-0.694596	0.487309	0.948778	Slco3a1	protein_coding	solute carrier organic anion transporter family, member 3a1
7	74555801	74556000	*	0.894047	0.980674	0.231322	7	74275419	74554780	-	ENSMUSG00000025790	-1022	658.615	0.936922	-0.0939987	0.135329	-0.694596	0.487309	0.948778	Slco3a1	protein_coding	solute carrier organic anion transporter family, member 3a1
7	74555901	74556100	*	0.154301	0.867903	6.45655	7	74275419	74554780	-	ENSMUSG00000025790	-1122	658.615	0.936922	-0.0939987	0.135329	-0.694596	0.487309	0.948778	Slco3a1	protein_coding	solute carrier organic anion transporter family, member 3a1
7	75455001	75455200	*	0.841206	0.978813	-0.228025	7	75455534	75754609	+	ENSMUSG00000066406	-335	2784.73	1.43776	0.523818	0.266195	1.9678	0.0490915	0.862216	Akap13	protein_coding	A kinase (PRKA) anchor protein 13
7	75455101	75455300	*	0.738402	0.973853	-0.223306	7	75455534	75754609	+	ENSMUSG00000066406	-235	2784.73	1.43776	0.523818	0.266195	1.9678	0.0490915	0.862216	Akap13	protein_coding	A kinase (PRKA) anchor protein 13
7	75455201	75455400	*	0.840606	0.978813	0.0739864	7	75455534	75754609	+	ENSMUSG00000066406	-135	2784.73	1.43776	0.523818	0.266195	1.9678	0.0490915	0.862216	Akap13	protein_coding	A kinase (PRKA) anchor protein 13
7	75455301	75455500	*	0.226034	0.902799	0.632919	7	75455534	75754609	+	ENSMUSG00000066406	-35	2784.73	1.43776	0.523818	0.266195	1.9678	0.0490915	0.862216	Akap13	protein_coding	A kinase (PRKA) anchor protein 13
7	75455401	75455600	*	0.777901	0.975728	0.283474	7	75455534	75754609	+	ENSMUSG00000066406	0	2784.73	1.43776	0.523818	0.266195	1.9678	0.0490915	0.862216	Akap13	protein_coding	A kinase (PRKA) anchor protein 13
7	75456201	75456400	*	0.455042	0.954279	0.698527	7	75455534	75754609	+	ENSMUSG00000066406	0	2784.73	1.43776	0.523818	0.266195	1.9678	0.0490915	0.862216	Akap13	protein_coding	A kinase (PRKA) anchor protein 13
7	75456301	75456500	*	0.896311	0.980792	0.155973	7	75455534	75754609	+	ENSMUSG00000066406	0	2784.73	1.43776	0.523818	0.266195	1.9678	0.0490915	0.862216	Akap13	protein_coding	A kinase (PRKA) anchor protein 13
7	75456401	75456600	*	0.0109238	0.524875	1.31579	7	75455534	75754609	+	ENSMUSG00000066406	0	2784.73	1.43776	0.523818	0.266195	1.9678	0.0490915	0.862216	Akap13	protein_coding	A kinase (PRKA) anchor protein 13
7	75456501	75456700	*	0.132439	0.849126	0.83492	7	75455534	75754609	+	ENSMUSG00000066406	0	2784.73	1.43776	0.523818	0.266195	1.9678	0.0490915	0.862216	Akap13	protein_coding	A kinase (PRKA) anchor protein 13
7	75456601	75456800	*	0.341279	0.935436	0.778551	7	75455534	75754609	+	ENSMUSG00000066406	0	2784.73	1.43776	0.523818	0.266195	1.9678	0.0490915	0.862216	Akap13	protein_coding	A kinase (PRKA) anchor protein 13
7	75460401	75460600	*	0.992142	0.982571	-0.0703994	7	75455534	75754609	+	ENSMUSG00000066406	0	2784.73	1.43776	0.523818	0.266195	1.9678	0.0490915	0.862216	Akap13	protein_coding	A kinase (PRKA) anchor protein 13
7	75460501	75460700	*	0.992142	0.982571	-0.0703994	7	75455534	75754609	+	ENSMUSG00000066406	0	2784.73	1.43776	0.523818	0.266195	1.9678	0.0490915	0.862216	Akap13	protein_coding	A kinase (PRKA) anchor protein 13
7	75470501	75470700	*	0.106613	0.826992	-5.98805	7	75455534	75754609	+	ENSMUSG00000066406	0	2784.73	1.43776	0.523818	0.266195	1.9678	0.0490915	0.862216	Akap13	protein_coding	A kinase (PRKA) anchor protein 13
7	75470601	75470800	*	0.159303	0.871467	-3.93635	7	75455534	75754609	+	ENSMUSG00000066406	0	2784.73	1.43776	0.523818	0.266195	1.9678	0.0490915	0.862216	Akap13	protein_coding	A kinase (PRKA) anchor protein 13
7	75470701	75470900	*	0.119065	0.838985	7.97963	7	75455534	75754609	+	ENSMUSG00000066406	0	2784.73	1.43776	0.523818	0.266195	1.9678	0.0490915	0.862216	Akap13	protein_coding	A kinase (PRKA) anchor protein 13
7	75472401	75472600	*	0.35964	0.939711	-2.7579	7	75455534	75754609	+	ENSMUSG00000066406	0	2784.73	1.43776	0.523818	0.266195	1.9678	0.0490915	0.862216	Akap13	protein_coding	A kinase (PRKA) anchor protein 13
7	75472501	75472700	*	0.500625	0.957582	-1.50445	7	75455534	75754609	+	ENSMUSG00000066406	0	2784.73	1.43776	0.523818	0.266195	1.9678	0.0490915	0.862216	Akap13	protein_coding	A kinase (PRKA) anchor protein 13
7	75472601	75472800	*	0.943891	0.981812	0.248756	7	75455534	75754609	+	ENSMUSG00000066406	0	2784.73	1.43776	0.523818	0.266195	1.9678	0.0490915	0.862216	Akap13	protein_coding	A kinase (PRKA) anchor protein 13
7	75472701	75472900	*	0.511821	0.958716	-4.31235	7	75455534	75754609	+	ENSMUSG00000066406	0	2784.73	1.43776	0.523818	0.266195	1.9678	0.0490915	0.862216	Akap13	protein_coding	A kinase (PRKA) anchor protein 13
7	75486101	75486300	*	0.889954	0.980482	-0.909091	7	75455534	75754609	+	ENSMUSG00000066406	0	2784.73	1.43776	0.523818	0.266195	1.9678	0.0490915	0.862216	Akap13	protein_coding	A kinase (PRKA) anchor protein 13
7	75486201	75486400	*	0.616482	0.968095	-3.54952	7	75455534	75754609	+	ENSMUSG00000066406	0	2784.73	1.43776	0.523818	0.266195	1.9678	0.0490915	0.862216	Akap13	protein_coding	A kinase (PRKA) anchor protein 13
7	75496001	75496200	*	0.839933	0.978813	0.996888	7	75455534	75754609	+	ENSMUSG00000066406	0	2784.73	1.43776	0.523818	0.266195	1.9678	0.0490915	0.862216	Akap13	protein_coding	A kinase (PRKA) anchor protein 13
7	75496101	75496300	*	0.118535	0.838705	7.50159	7	75455534	75754609	+	ENSMUSG00000066406	0	2784.73	1.43776	0.523818	0.266195	1.9678	0.0490915	0.862216	Akap13	protein_coding	A kinase (PRKA) anchor protein 13
7	75521101	75521300	*	0.976806	0.982236	0.144928	7	75455534	75754609	+	ENSMUSG00000066406	0	2784.73	1.43776	0.523818	0.266195	1.9678	0.0490915	0.862216	Akap13	protein_coding	A kinase (PRKA) anchor protein 13
7	75521201	75521400	*	0.976806	0.982236	0.144928	7	75455534	75754609	+	ENSMUSG00000066406	0	2784.73	1.43776	0.523818	0.266195	1.9678	0.0490915	0.862216	Akap13	protein_coding	A kinase (PRKA) anchor protein 13
7	75521301	75521500	*	0.0611954	0.762622	-10.2661	7	75455534	75754609	+	ENSMUSG00000066406	0	2784.73	1.43776	0.523818	0.266195	1.9678	0.0490915	0.862216	Akap13	protein_coding	A kinase (PRKA) anchor protein 13
7	75521401	75521600	*	0.0446507	0.720167	-7.99019	7	75455534	75754609	+	ENSMUSG00000066406	0	2784.73	1.43776	0.523818	0.266195	1.9678	0.0490915	0.862216	Akap13	protein_coding	A kinase (PRKA) anchor protein 13
7	75521501	75521700	*	0.525672	0.959829	-2.80968	7	75455534	75754609	+	ENSMUSG00000066406	0	2784.73	1.43776	0.523818	0.266195	1.9678	0.0490915	0.862216	Akap13	protein_coding	A kinase (PRKA) anchor protein 13
7	75521601	75521800	*	0.854354	0.978813	-0.933141	7	75455534	75754609	+	ENSMUSG00000066406	0	2784.73	1.43776	0.523818	0.266195	1.9678	0.0490915	0.862216	Akap13	protein_coding	A kinase (PRKA) anchor protein 13
7	75555901	75556100	*	0.176986	0.883011	-7.85087	7	75455534	75754609	+	ENSMUSG00000066406	0	2784.73	1.43776	0.523818	0.266195	1.9678	0.0490915	0.862216	Akap13	protein_coding	A kinase (PRKA) anchor protein 13
7	75556001	75556200	*	0.129583	0.846707	-5.69631	7	75455534	75754609	+	ENSMUSG00000066406	0	2784.73	1.43776	0.523818	0.266195	1.9678	0.0490915	0.862216	Akap13	protein_coding	A kinase (PRKA) anchor protein 13
7	75556101	75556300	*	0.987926	0.982571	0.0442282	7	75455534	75754609	+	ENSMUSG00000066406	0	2784.73	1.43776	0.523818	0.266195	1.9678	0.0490915	0.862216	Akap13	protein_coding	A kinase (PRKA) anchor protein 13
7	75571801	75572000	*	0.0198717	0.609293	-7.81823	7	75455534	75754609	+	ENSMUSG00000066406	0	2784.73	1.43776	0.523818	0.266195	1.9678	0.0490915	0.862216	Akap13	protein_coding	A kinase (PRKA) anchor protein 13
7	75571901	75572100	*	0.0944832	0.813532	-3.00276	7	75455534	75754609	+	ENSMUSG00000066406	0	2784.73	1.43776	0.523818	0.266195	1.9678	0.0490915	0.862216	Akap13	protein_coding	A kinase (PRKA) anchor protein 13
7	75572001	75572200	*	0.683095	0.971535	-0.959446	7	75455534	75754609	+	ENSMUSG00000066406	0	2784.73	1.43776	0.523818	0.266195	1.9678	0.0490915	0.862216	Akap13	protein_coding	A kinase (PRKA) anchor protein 13
7	75572101	75572300	*	0.934088	0.9818	-0.251283	7	75455534	75754609	+	ENSMUSG00000066406	0	2784.73	1.43776	0.523818	0.266195	1.9678	0.0490915	0.862216	Akap13	protein_coding	A kinase (PRKA) anchor protein 13
7	75572201	75572400	*	0.214026	0.898547	2.40474	7	75455534	75754609	+	ENSMUSG00000066406	0	2784.73	1.43776	0.523818	0.266195	1.9678	0.0490915	0.862216	Akap13	protein_coding	A kinase (PRKA) anchor protein 13
7	75572301	75572500	*	0.123	0.842107	2.94171	7	75455534	75754609	+	ENSMUSG00000066406	0	2784.73	1.43776	0.523818	0.266195	1.9678	0.0490915	0.862216	Akap13	protein_coding	A kinase (PRKA) anchor protein 13
7	75596101	75596300	*	0.978283	0.982286	-0.114738	7	75455534	75754609	+	ENSMUSG00000066406	0	2784.73	1.43776	0.523818	0.266195	1.9678	0.0490915	0.862216	Akap13	protein_coding	A kinase (PRKA) anchor protein 13
7	75596201	75596400	*	0.307341	0.927262	-2.45136	7	75455534	75754609	+	ENSMUSG00000066406	0	2784.73	1.43776	0.523818	0.266195	1.9678	0.0490915	0.862216	Akap13	protein_coding	A kinase (PRKA) anchor protein 13
7	75596301	75596500	*	0.411979	0.948549	-2.65617	7	75455534	75754609	+	ENSMUSG00000066406	0	2784.73	1.43776	0.523818	0.266195	1.9678	0.0490915	0.862216	Akap13	protein_coding	A kinase (PRKA) anchor protein 13
7	75596401	75596600	*	0.912263	0.980942	0.493097	7	75455534	75754609	+	ENSMUSG00000066406	0	2784.73	1.43776	0.523818	0.266195	1.9678	0.0490915	0.862216	Akap13	protein_coding	A kinase (PRKA) anchor protein 13
7	75596501	75596700	*	0.912263	0.980942	0.493097	7	75455534	75754609	+	ENSMUSG00000066406	0	2784.73	1.43776	0.523818	0.266195	1.9678	0.0490915	0.862216	Akap13	protein_coding	A kinase (PRKA) anchor protein 13
7	75600501	75600700	*	0.244762	0.910224	2.77778	7	75455534	75754609	+	ENSMUSG00000066406	0	2784.73	1.43776	0.523818	0.266195	1.9678	0.0490915	0.862216	Akap13	protein_coding	A kinase (PRKA) anchor protein 13
7	75600601	75600800	*	0.323752	0.930825	2.58819	7	75455534	75754609	+	ENSMUSG00000066406	0	2784.73	1.43776	0.523818	0.266195	1.9678	0.0490915	0.862216	Akap13	protein_coding	A kinase (PRKA) anchor protein 13
7	75600701	75600900	*	0.189487	0.888989	-5.64528	7	75455534	75754609	+	ENSMUSG00000066406	0	2784.73	1.43776	0.523818	0.266195	1.9678	0.0490915	0.862216	Akap13	protein_coding	A kinase (PRKA) anchor protein 13
7	75600801	75601000	*	0.0378382	0.698445	-8.22221	7	75455534	75754609	+	ENSMUSG00000066406	0	2784.73	1.43776	0.523818	0.266195	1.9678	0.0490915	0.862216	Akap13	protein_coding	A kinase (PRKA) anchor protein 13
7	75611301	75611500	*	0.355496	0.938599	1.31441	7	75455534	75754609	+	ENSMUSG00000066406	0	2784.73	1.43776	0.523818	0.266195	1.9678	0.0490915	0.862216	Akap13	protein_coding	A kinase (PRKA) anchor protein 13
7	75611401	75611600	*	0.100257	0.81996	-2.15303	7	75455534	75754609	+	ENSMUSG00000066406	0	2784.73	1.43776	0.523818	0.266195	1.9678	0.0490915	0.862216	Akap13	protein_coding	A kinase (PRKA) anchor protein 13
7	75611501	75611700	*	0.53905	0.961092	1.8715	7	75455534	75754609	+	ENSMUSG00000066406	0	2784.73	1.43776	0.523818	0.266195	1.9678	0.0490915	0.862216	Akap13	protein_coding	A kinase (PRKA) anchor protein 13
7	75611601	75611800	*	0.53905	0.961092	1.8715	7	75455534	75754609	+	ENSMUSG00000066406	0	2784.73	1.43776	0.523818	0.266195	1.9678	0.0490915	0.862216	Akap13	protein_coding	A kinase (PRKA) anchor protein 13
7	75611701	75611900	*	0.0172486	0.587425	5.17779	7	75455534	75754609	+	ENSMUSG00000066406	0	2784.73	1.43776	0.523818	0.266195	1.9678	0.0490915	0.862216	Akap13	protein_coding	A kinase (PRKA) anchor protein 13
7	75611801	75612000	*	0.0587864	0.75827	4.33478	7	75455534	75754609	+	ENSMUSG00000066406	0	2784.73	1.43776	0.523818	0.266195	1.9678	0.0490915	0.862216	Akap13	protein_coding	A kinase (PRKA) anchor protein 13
7	75611901	75612100	*	0.671032	0.971058	-0.855011	7	75455534	75754609	+	ENSMUSG00000066406	0	2784.73	1.43776	0.523818	0.266195	1.9678	0.0490915	0.862216	Akap13	protein_coding	A kinase (PRKA) anchor protein 13
7	75612001	75612200	*	0.687425	0.97171	2.01416	7	75455534	75754609	+	ENSMUSG00000066406	0	2784.73	1.43776	0.523818	0.266195	1.9678	0.0490915	0.862216	Akap13	protein_coding	A kinase (PRKA) anchor protein 13
7	75612101	75612300	*	0.4816	0.956873	3.74264	7	75455534	75754609	+	ENSMUSG00000066406	0	2784.73	1.43776	0.523818	0.266195	1.9678	0.0490915	0.862216	Akap13	protein_coding	A kinase (PRKA) anchor protein 13
7	75612201	75612400	*	0.45061	0.953942	2.48322	7	75455534	75754609	+	ENSMUSG00000066406	0	2784.73	1.43776	0.523818	0.266195	1.9678	0.0490915	0.862216	Akap13	protein_coding	A kinase (PRKA) anchor protein 13
7	75612301	75612500	*	0.562539	0.963136	2.27458	7	75455534	75754609	+	ENSMUSG00000066406	0	2784.73	1.43776	0.523818	0.266195	1.9678	0.0490915	0.862216	Akap13	protein_coding	A kinase (PRKA) anchor protein 13
7	75612401	75612600	*	0.50448	0.958023	2.50688	7	75455534	75754609	+	ENSMUSG00000066406	0	2784.73	1.43776	0.523818	0.266195	1.9678	0.0490915	0.862216	Akap13	protein_coding	A kinase (PRKA) anchor protein 13
7	75613401	75613600	*	0.0300232	0.668648	-5.28149	7	75455534	75754609	+	ENSMUSG00000066406	0	2784.73	1.43776	0.523818	0.266195	1.9678	0.0490915	0.862216	Akap13	protein_coding	A kinase (PRKA) anchor protein 13
7	75613501	75613700	*	0.0300232	0.668648	-5.28149	7	75455534	75754609	+	ENSMUSG00000066406	0	2784.73	1.43776	0.523818	0.266195	1.9678	0.0490915	0.862216	Akap13	protein_coding	A kinase (PRKA) anchor protein 13
7	75639401	75639600	*	0.968941	0.982081	-0.147992	7	75455534	75754609	+	ENSMUSG00000066406	0	2784.73	1.43776	0.523818	0.266195	1.9678	0.0490915	0.862216	Akap13	protein_coding	A kinase (PRKA) anchor protein 13
7	75639501	75639700	*	0.968941	0.982081	-0.147992	7	75455534	75754609	+	ENSMUSG00000066406	0	2784.73	1.43776	0.523818	0.266195	1.9678	0.0490915	0.862216	Akap13	protein_coding	A kinase (PRKA) anchor protein 13
7	75639701	75639900	*	0.681747	0.971519	0.245816	7	75455534	75754609	+	ENSMUSG00000066406	0	2784.73	1.43776	0.523818	0.266195	1.9678	0.0490915	0.862216	Akap13	protein_coding	A kinase (PRKA) anchor protein 13
7	75639801	75640000	*	0.910449	0.980942	-0.0789188	7	75455534	75754609	+	ENSMUSG00000066406	0	2784.73	1.43776	0.523818	0.266195	1.9678	0.0490915	0.862216	Akap13	protein_coding	A kinase (PRKA) anchor protein 13
7	75653901	75654100	*	0.140776	0.857518	-4.54571	7	75455534	75754609	+	ENSMUSG00000066406	0	2784.73	1.43776	0.523818	0.266195	1.9678	0.0490915	0.862216	Akap13	protein_coding	A kinase (PRKA) anchor protein 13
7	75654001	75654200	*	0.140776	0.857518	-4.54571	7	75455534	75754609	+	ENSMUSG00000066406	0	2784.73	1.43776	0.523818	0.266195	1.9678	0.0490915	0.862216	Akap13	protein_coding	A kinase (PRKA) anchor protein 13
7	75655201	75655400	*	0.881332	0.979818	-0.170974	7	75455534	75754609	+	ENSMUSG00000066406	0	2784.73	1.43776	0.523818	0.266195	1.9678	0.0490915	0.862216	Akap13	protein_coding	A kinase (PRKA) anchor protein 13
7	75655301	75655500	*	0.881332	0.979818	-0.170974	7	75455534	75754609	+	ENSMUSG00000066406	0	2784.73	1.43776	0.523818	0.266195	1.9678	0.0490915	0.862216	Akap13	protein_coding	A kinase (PRKA) anchor protein 13
7	75656201	75656400	*	0.763636	0.975359	1.13253	7	75455534	75754609	+	ENSMUSG00000066406	0	2784.73	1.43776	0.523818	0.266195	1.9678	0.0490915	0.862216	Akap13	protein_coding	A kinase (PRKA) anchor protein 13
7	75656301	75656500	*	0.66278	0.970778	1.59034	7	75455534	75754609	+	ENSMUSG00000066406	0	2784.73	1.43776	0.523818	0.266195	1.9678	0.0490915	0.862216	Akap13	protein_coding	A kinase (PRKA) anchor protein 13
7	75656401	75656600	*	0.466555	0.955917	3.53864	7	75455534	75754609	+	ENSMUSG00000066406	0	2784.73	1.43776	0.523818	0.266195	1.9678	0.0490915	0.862216	Akap13	protein_coding	A kinase (PRKA) anchor protein 13
7	75656501	75656700	*	0.845292	0.978813	1.08753	7	75455534	75754609	+	ENSMUSG00000066406	0	2784.73	1.43776	0.523818	0.266195	1.9678	0.0490915	0.862216	Akap13	protein_coding	A kinase (PRKA) anchor protein 13
7	75656701	75656900	*	0.0259709	0.647106	-6.39078	7	75455534	75754609	+	ENSMUSG00000066406	0	2784.73	1.43776	0.523818	0.266195	1.9678	0.0490915	0.862216	Akap13	protein_coding	A kinase (PRKA) anchor protein 13
7	75656801	75657000	*	0.0259709	0.647106	-6.39078	7	75455534	75754609	+	ENSMUSG00000066406	0	2784.73	1.43776	0.523818	0.266195	1.9678	0.0490915	0.862216	Akap13	protein_coding	A kinase (PRKA) anchor protein 13
7	75669301	75669500	*	0.739666	0.973853	0.912396	7	75455534	75754609	+	ENSMUSG00000066406	0	2784.73	1.43776	0.523818	0.266195	1.9678	0.0490915	0.862216	Akap13	protein_coding	A kinase (PRKA) anchor protein 13
7	75669401	75669600	*	0.700666	0.972352	0.676521	7	75455534	75754609	+	ENSMUSG00000066406	0	2784.73	1.43776	0.523818	0.266195	1.9678	0.0490915	0.862216	Akap13	protein_coding	A kinase (PRKA) anchor protein 13
7	75669501	75669700	*	0.728648	0.973625	0.328595	7	75455534	75754609	+	ENSMUSG00000066406	0	2784.73	1.43776	0.523818	0.266195	1.9678	0.0490915	0.862216	Akap13	protein_coding	A kinase (PRKA) anchor protein 13
7	75669601	75669800	*	0.434615	0.951891	0.719582	7	75455534	75754609	+	ENSMUSG00000066406	0	2784.73	1.43776	0.523818	0.266195	1.9678	0.0490915	0.862216	Akap13	protein_coding	A kinase (PRKA) anchor protein 13
7	75669701	75669900	*	0.225779	0.902728	1.38095	7	75455534	75754609	+	ENSMUSG00000066406	0	2784.73	1.43776	0.523818	0.266195	1.9678	0.0490915	0.862216	Akap13	protein_coding	A kinase (PRKA) anchor protein 13
7	75685901	75686100	*	0.831285	0.978466	1.49343	7	75455534	75754609	+	ENSMUSG00000066406	0	2784.73	1.43776	0.523818	0.266195	1.9678	0.0490915	0.862216	Akap13	protein_coding	A kinase (PRKA) anchor protein 13
7	75686001	75686200	*	0.831285	0.978466	1.49343	7	75455534	75754609	+	ENSMUSG00000066406	0	2784.73	1.43776	0.523818	0.266195	1.9678	0.0490915	0.862216	Akap13	protein_coding	A kinase (PRKA) anchor protein 13
7	75686601	75686800	*	0.325028	0.931134	4.64078	7	75455534	75754609	+	ENSMUSG00000066406	0	2784.73	1.43776	0.523818	0.266195	1.9678	0.0490915	0.862216	Akap13	protein_coding	A kinase (PRKA) anchor protein 13
7	75686701	75686900	*	0.325028	0.931134	4.64078	7	75455534	75754609	+	ENSMUSG00000066406	0	2784.73	1.43776	0.523818	0.266195	1.9678	0.0490915	0.862216	Akap13	protein_coding	A kinase (PRKA) anchor protein 13
7	75712801	75713000	*	0.488144	0.957178	1.32915	7	75455534	75754609	+	ENSMUSG00000066406	0	2784.73	1.43776	0.523818	0.266195	1.9678	0.0490915	0.862216	Akap13	protein_coding	A kinase (PRKA) anchor protein 13
7	75712901	75713100	*	0.108767	0.829549	2.49849	7	75455534	75754609	+	ENSMUSG00000066406	0	2784.73	1.43776	0.523818	0.266195	1.9678	0.0490915	0.862216	Akap13	protein_coding	A kinase (PRKA) anchor protein 13
7	75713001	75713200	*	0.123404	0.842302	3.96825	7	75455534	75754609	+	ENSMUSG00000066406	0	2784.73	1.43776	0.523818	0.266195	1.9678	0.0490915	0.862216	Akap13	protein_coding	A kinase (PRKA) anchor protein 13
7	75713101	75713300	*	0.465738	0.955848	-2.04247	7	75455534	75754609	+	ENSMUSG00000066406	0	2784.73	1.43776	0.523818	0.266195	1.9678	0.0490915	0.862216	Akap13	protein_coding	A kinase (PRKA) anchor protein 13
7	75713201	75713400	*	0.465738	0.955848	-2.04247	7	75455534	75754609	+	ENSMUSG00000066406	0	2784.73	1.43776	0.523818	0.266195	1.9678	0.0490915	0.862216	Akap13	protein_coding	A kinase (PRKA) anchor protein 13
7	75713801	75714000	*	0.0829634	0.798801	-10.8108	7	75455534	75754609	+	ENSMUSG00000066406	0	2784.73	1.43776	0.523818	0.266195	1.9678	0.0490915	0.862216	Akap13	protein_coding	A kinase (PRKA) anchor protein 13
7	75713901	75714100	*	0.0346346	0.687103	-4.46976	7	75455534	75754609	+	ENSMUSG00000066406	0	2784.73	1.43776	0.523818	0.266195	1.9678	0.0490915	0.862216	Akap13	protein_coding	A kinase (PRKA) anchor protein 13
7	75714001	75714200	*	0.129976	0.846981	-3.18612	7	75455534	75754609	+	ENSMUSG00000066406	0	2784.73	1.43776	0.523818	0.266195	1.9678	0.0490915	0.862216	Akap13	protein_coding	A kinase (PRKA) anchor protein 13
7	75714101	75714300	*	0.0925303	0.812108	-4.48359	7	75455534	75754609	+	ENSMUSG00000066406	0	2784.73	1.43776	0.523818	0.266195	1.9678	0.0490915	0.862216	Akap13	protein_coding	A kinase (PRKA) anchor protein 13
7	75714201	75714400	*	0.27468	0.918588	-4.21488	7	75455534	75754609	+	ENSMUSG00000066406	0	2784.73	1.43776	0.523818	0.266195	1.9678	0.0490915	0.862216	Akap13	protein_coding	A kinase (PRKA) anchor protein 13
7	75739201	75739400	*	0.195226	0.891227	-2.46977	7	75455534	75754609	+	ENSMUSG00000066406	0	2784.73	1.43776	0.523818	0.266195	1.9678	0.0490915	0.862216	Akap13	protein_coding	A kinase (PRKA) anchor protein 13
7	75739301	75739500	*	0.00151033	0.294689	-9.73923	7	75455534	75754609	+	ENSMUSG00000066406	0	2784.73	1.43776	0.523818	0.266195	1.9678	0.0490915	0.862216	Akap13	protein_coding	A kinase (PRKA) anchor protein 13
7	75751001	75751200	*	0.890054	0.980484	-0.50566	7	75455534	75754609	+	ENSMUSG00000066406	0	2784.73	1.43776	0.523818	0.266195	1.9678	0.0490915	0.862216	Akap13	protein_coding	A kinase (PRKA) anchor protein 13
7	75751101	75751300	*	0.585789	0.965418	1.30874	7	75455534	75754609	+	ENSMUSG00000066406	0	2784.73	1.43776	0.523818	0.266195	1.9678	0.0490915	0.862216	Akap13	protein_coding	A kinase (PRKA) anchor protein 13
7	75751201	75751400	*	0.457994	0.954706	2.36261	7	75455534	75754609	+	ENSMUSG00000066406	0	2784.73	1.43776	0.523818	0.266195	1.9678	0.0490915	0.862216	Akap13	protein_coding	A kinase (PRKA) anchor protein 13
7	75751301	75751500	*	0.710746	0.97289	-3.21907	7	75455534	75754609	+	ENSMUSG00000066406	0	2784.73	1.43776	0.523818	0.266195	1.9678	0.0490915	0.862216	Akap13	protein_coding	A kinase (PRKA) anchor protein 13
7	75751401	75751600	*	0.17782	0.883345	-6.27757	7	75455534	75754609	+	ENSMUSG00000066406	0	2784.73	1.43776	0.523818	0.266195	1.9678	0.0490915	0.862216	Akap13	protein_coding	A kinase (PRKA) anchor protein 13
7	75751501	75751700	*	0.83074	0.978386	-0.636207	7	75455534	75754609	+	ENSMUSG00000066406	0	2784.73	1.43776	0.523818	0.266195	1.9678	0.0490915	0.862216	Akap13	protein_coding	A kinase (PRKA) anchor protein 13
7	75751601	75751800	*	0.373922	0.942086	2.66133	7	75455534	75754609	+	ENSMUSG00000066406	0	2784.73	1.43776	0.523818	0.266195	1.9678	0.0490915	0.862216	Akap13	protein_coding	A kinase (PRKA) anchor protein 13
7	75752301	75752500	*	0.464101	0.955569	5.05164	7	75455534	75754609	+	ENSMUSG00000066406	0	2784.73	1.43776	0.523818	0.266195	1.9678	0.0490915	0.862216	Akap13	protein_coding	A kinase (PRKA) anchor protein 13
7	75752401	75752600	*	0.271677	0.917822	4.06215	7	75455534	75754609	+	ENSMUSG00000066406	0	2784.73	1.43776	0.523818	0.266195	1.9678	0.0490915	0.862216	Akap13	protein_coding	A kinase (PRKA) anchor protein 13
7	75756001	75756200	*	0.521448	0.959518	-1.72187	7	75455534	75754609	+	ENSMUSG00000066406	1393	2784.73	1.43776	0.523818	0.266195	1.9678	0.0490915	0.862216	Akap13	protein_coding	A kinase (PRKA) anchor protein 13
7	75756101	75756300	*	0.471715	0.956197	-2.31216	7	75455534	75754609	+	ENSMUSG00000066406	1493	2784.73	1.43776	0.523818	0.266195	1.9678	0.0490915	0.862216	Akap13	protein_coding	A kinase (PRKA) anchor protein 13
7	75756201	75756400	*	0.606994	0.967099	-3.08642	7	75455534	75754609	+	ENSMUSG00000066406	1593	2784.73	1.43776	0.523818	0.266195	1.9678	0.0490915	0.862216	Akap13	protein_coding	A kinase (PRKA) anchor protein 13
7	75781201	75781400	*	0.338297	0.934637	-5.82174	7	75769762	75782099	-	ENSMUSG00000097415	0	70.9616	1.06547	0.0914872	0.241297	0.379147	0.704578	0.983954	AU020206	lincRNA	expressed sequence AU020206
7	75781301	75781500	*	0.483449	0.957014	-2.82456	7	75769762	75782099	-	ENSMUSG00000097415	0	70.9616	1.06547	0.0914872	0.241297	0.379147	0.704578	0.983954	AU020206	lincRNA	expressed sequence AU020206
7	75781401	75781600	*	0.783554	0.975888	-0.829493	7	75769762	75782099	-	ENSMUSG00000097415	0	70.9616	1.06547	0.0914872	0.241297	0.379147	0.704578	0.983954	AU020206	lincRNA	expressed sequence AU020206
7	75782101	75782300	*	0.272488	0.917907	0.829424	7	75769762	75782099	-	ENSMUSG00000097415	-3	70.9616	1.06547	0.0914872	0.241297	0.379147	0.704578	0.983954	AU020206	lincRNA	expressed sequence AU020206
7	75847801	75848000	*	0.247199	0.910576	-1.05596	7	75848338	75874130	+	ENSMUSG00000055652	-339	437.353	0.864241	-0.210494	0.175318	-1.20064	0.229889	0.896239	Klhl25	protein_coding	kelch-like 25
7	75847901	75848100	*	0.154277	0.867903	-0.772567	7	75848338	75874130	+	ENSMUSG00000055652	-239	437.353	0.864241	-0.210494	0.175318	-1.20064	0.229889	0.896239	Klhl25	protein_coding	kelch-like 25
7	75848001	75848200	*	0.812963	0.977367	-0.135346	7	75848338	75874130	+	ENSMUSG00000055652	-139	437.353	0.864241	-0.210494	0.175318	-1.20064	0.229889	0.896239	Klhl25	protein_coding	kelch-like 25
7	75853101	75853300	*	0.328338	0.93197	3.6572	7	75848338	75874130	+	ENSMUSG00000055652	0	437.353	0.864241	-0.210494	0.175318	-1.20064	0.229889	0.896239	Klhl25	protein_coding	kelch-like 25
7	75853201	75853400	*	0.937889	0.981812	0.246385	7	75848338	75874130	+	ENSMUSG00000055652	0	437.353	0.864241	-0.210494	0.175318	-1.20064	0.229889	0.896239	Klhl25	protein_coding	kelch-like 25
7	75853301	75853500	*	0.617871	0.968159	1.42857	7	75848338	75874130	+	ENSMUSG00000055652	0	437.353	0.864241	-0.210494	0.175318	-1.20064	0.229889	0.896239	Klhl25	protein_coding	kelch-like 25
7	75853401	75853600	*	0.617871	0.968159	1.42857	7	75848338	75874130	+	ENSMUSG00000055652	0	437.353	0.864241	-0.210494	0.175318	-1.20064	0.229889	0.896239	Klhl25	protein_coding	kelch-like 25
7	75866201	75866400	*	0.336289	0.934059	2.52478	7	75848338	75874130	+	ENSMUSG00000055652	0	437.353	0.864241	-0.210494	0.175318	-1.20064	0.229889	0.896239	Klhl25	protein_coding	kelch-like 25
7	75870501	75870700	*	0.290176	0.922978	6.36637	7	75848338	75874130	+	ENSMUSG00000055652	0	437.353	0.864241	-0.210494	0.175318	-1.20064	0.229889	0.896239	Klhl25	protein_coding	kelch-like 25
7	75870601	75870800	*	0.354032	0.938291	2.96869	7	75848338	75874130	+	ENSMUSG00000055652	0	437.353	0.864241	-0.210494	0.175318	-1.20064	0.229889	0.896239	Klhl25	protein_coding	kelch-like 25
7	75870701	75870900	*	0.119036	0.838985	3.61481	7	75848338	75874130	+	ENSMUSG00000055652	0	437.353	0.864241	-0.210494	0.175318	-1.20064	0.229889	0.896239	Klhl25	protein_coding	kelch-like 25
7	75870801	75871000	*	0.0777167	0.792408	6.42032	7	75848338	75874130	+	ENSMUSG00000055652	0	437.353	0.864241	-0.210494	0.175318	-1.20064	0.229889	0.896239	Klhl25	protein_coding	kelch-like 25
7	75871201	75871400	*	0.916715	0.98097	0.292149	7	75848338	75874130	+	ENSMUSG00000055652	0	437.353	0.864241	-0.210494	0.175318	-1.20064	0.229889	0.896239	Klhl25	protein_coding	kelch-like 25
7	75871301	75871500	*	0.916715	0.98097	0.292149	7	75848338	75874130	+	ENSMUSG00000055652	0	437.353	0.864241	-0.210494	0.175318	-1.20064	0.229889	0.896239	Klhl25	protein_coding	kelch-like 25
7	75873301	75873500	*	0.840966	0.978813	-1.10578	7	75848338	75874130	+	ENSMUSG00000055652	0	437.353	0.864241	-0.210494	0.175318	-1.20064	0.229889	0.896239	Klhl25	protein_coding	kelch-like 25
7	75873401	75873600	*	0.859397	0.97897	-0.980392	7	75848338	75874130	+	ENSMUSG00000055652	0	437.353	0.864241	-0.210494	0.175318	-1.20064	0.229889	0.896239	Klhl25	protein_coding	kelch-like 25
7	78402201	78402400	*	0.809695	0.9771	-1.19407	7	78192362	78578408	-	ENSMUSG00000059146	0	8.14244	0.887055	-0.172905	0.620112	-0.278828	0.780377	0.989758	Ntrk3	protein_coding	neurotrophic tyrosine kinase, receptor, type 3
7	78402301	78402500	*	0.912584	0.980942	-0.394315	7	78192362	78578408	-	ENSMUSG00000059146	0	8.14244	0.887055	-0.172905	0.620112	-0.278828	0.780377	0.989758	Ntrk3	protein_coding	neurotrophic tyrosine kinase, receptor, type 3
7	78402401	78402600	*	0.792022	0.976322	-1.17563	7	78192362	78578408	-	ENSMUSG00000059146	0	8.14244	0.887055	-0.172905	0.620112	-0.278828	0.780377	0.989758	Ntrk3	protein_coding	neurotrophic tyrosine kinase, receptor, type 3
7	78476601	78476800	*	0.879659	0.979741	0.8356	7	78192362	78578408	-	ENSMUSG00000059146	0	8.14244	0.887055	-0.172905	0.620112	-0.278828	0.780377	0.989758	Ntrk3	protein_coding	neurotrophic tyrosine kinase, receptor, type 3
7	78476701	78476900	*	0.879659	0.979741	0.8356	7	78192362	78578408	-	ENSMUSG00000059146	0	8.14244	0.887055	-0.172905	0.620112	-0.278828	0.780377	0.989758	Ntrk3	protein_coding	neurotrophic tyrosine kinase, receptor, type 3
7	78476801	78477000	*	0.333216	0.933172	-4.54616	7	78192362	78578408	-	ENSMUSG00000059146	0	8.14244	0.887055	-0.172905	0.620112	-0.278828	0.780377	0.989758	Ntrk3	protein_coding	neurotrophic tyrosine kinase, receptor, type 3
7	78476901	78477100	*	0.333216	0.933172	-4.54616	7	78192362	78578408	-	ENSMUSG00000059146	0	8.14244	0.887055	-0.172905	0.620112	-0.278828	0.780377	0.989758	Ntrk3	protein_coding	neurotrophic tyrosine kinase, receptor, type 3
7	78497701	78497900	*	0.509772	0.958478	2.27896	7	78192362	78578408	-	ENSMUSG00000059146	0	8.14244	0.887055	-0.172905	0.620112	-0.278828	0.780377	0.989758	Ntrk3	protein_coding	neurotrophic tyrosine kinase, receptor, type 3
7	78497801	78498000	*	0.509772	0.958478	2.27896	7	78192362	78578408	-	ENSMUSG00000059146	0	8.14244	0.887055	-0.172905	0.620112	-0.278828	0.780377	0.989758	Ntrk3	protein_coding	neurotrophic tyrosine kinase, receptor, type 3
7	78497901	78498100	*	0.942992	0.981812	-0.3125	7	78192362	78578408	-	ENSMUSG00000059146	0	8.14244	0.887055	-0.172905	0.620112	-0.278828	0.780377	0.989758	Ntrk3	protein_coding	neurotrophic tyrosine kinase, receptor, type 3
7	78498001	78498200	*	0.942992	0.981812	-0.3125	7	78192362	78578408	-	ENSMUSG00000059146	0	8.14244	0.887055	-0.172905	0.620112	-0.278828	0.780377	0.989758	Ntrk3	protein_coding	neurotrophic tyrosine kinase, receptor, type 3
7	78539901	78540100	*	0.686326	0.97171	1.01823	7	78192362	78578408	-	ENSMUSG00000059146	0	8.14244	0.887055	-0.172905	0.620112	-0.278828	0.780377	0.989758	Ntrk3	protein_coding	neurotrophic tyrosine kinase, receptor, type 3
7	78540001	78540200	*	0.0706424	0.780467	3.62793	7	78192362	78578408	-	ENSMUSG00000059146	0	8.14244	0.887055	-0.172905	0.620112	-0.278828	0.780377	0.989758	Ntrk3	protein_coding	neurotrophic tyrosine kinase, receptor, type 3
7	78540101	78540300	*	0.0439623	0.71823	4.58527	7	78192362	78578408	-	ENSMUSG00000059146	0	8.14244	0.887055	-0.172905	0.620112	-0.278828	0.780377	0.989758	Ntrk3	protein_coding	neurotrophic tyrosine kinase, receptor, type 3
7	78540201	78540400	*	0.555019	0.962345	1.49864	7	78192362	78578408	-	ENSMUSG00000059146	0	8.14244	0.887055	-0.172905	0.620112	-0.278828	0.780377	0.989758	Ntrk3	protein_coding	neurotrophic tyrosine kinase, receptor, type 3
7	78566501	78566700	*	0.135526	0.852355	-4.71271	7	78192362	78578408	-	ENSMUSG00000059146	0	8.14244	0.887055	-0.172905	0.620112	-0.278828	0.780377	0.989758	Ntrk3	protein_coding	neurotrophic tyrosine kinase, receptor, type 3
7	78566601	78566800	*	0.776051	0.975541	1.03651	7	78192362	78578408	-	ENSMUSG00000059146	0	8.14244	0.887055	-0.172905	0.620112	-0.278828	0.780377	0.989758	Ntrk3	protein_coding	neurotrophic tyrosine kinase, receptor, type 3
7	78566701	78566900	*	0.107003	0.827078	6.17116	7	78192362	78578408	-	ENSMUSG00000059146	0	8.14244	0.887055	-0.172905	0.620112	-0.278828	0.780377	0.989758	Ntrk3	protein_coding	neurotrophic tyrosine kinase, receptor, type 3
7	78566801	78567000	*	0.677858	0.971351	1.468	7	78192362	78578408	-	ENSMUSG00000059146	0	8.14244	0.887055	-0.172905	0.620112	-0.278828	0.780377	0.989758	Ntrk3	protein_coding	neurotrophic tyrosine kinase, receptor, type 3
7	78569101	78569300	*	0.983754	0.982571	-0.0326113	7	78192362	78578408	-	ENSMUSG00000059146	0	8.14244	0.887055	-0.172905	0.620112	-0.278828	0.780377	0.989758	Ntrk3	protein_coding	neurotrophic tyrosine kinase, receptor, type 3
7	78569201	78569400	*	0.858341	0.978933	0.314812	7	78192362	78578408	-	ENSMUSG00000059146	0	8.14244	0.887055	-0.172905	0.620112	-0.278828	0.780377	0.989758	Ntrk3	protein_coding	neurotrophic tyrosine kinase, receptor, type 3
7	78579801	78580000	*	0.351534	0.937657	-6.59129	7	78192362	78578408	-	ENSMUSG00000059146	-1394	8.14244	0.887055	-0.172905	0.620112	-0.278828	0.780377	0.989758	Ntrk3	protein_coding	neurotrophic tyrosine kinase, receptor, type 3
7	78579901	78580100	*	0.0382692	0.699654	-9.44742	7	78192362	78578408	-	ENSMUSG00000059146	-1494	8.14244	0.887055	-0.172905	0.620112	-0.278828	0.780377	0.989758	Ntrk3	protein_coding	neurotrophic tyrosine kinase, receptor, type 3
7	78580001	78580200	*	0.203342	0.894454	-7.61818	7	78192362	78578408	-	ENSMUSG00000059146	-1594	8.14244	0.887055	-0.172905	0.620112	-0.278828	0.780377	0.989758	Ntrk3	protein_coding	neurotrophic tyrosine kinase, receptor, type 3
7	78782401	78782600	*	0.274268	0.918557	-0.777102	7	78775236	78783531	-	ENSMUSG00000030612	0	551.202	0.845164	-0.242696	0.130581	-1.85859	0.0630859	0.862216	Mrpl46	protein_coding	mitochondrial ribosomal protein L46
7	78782401	78782600	*	0.274268	0.918557	-0.777102	7	78783119	78792989	+	ENSMUSG00000030611	-520	497.52	0.866405	-0.206887	0.126566	-1.63461	0.102131	0.872919	Mrps11	protein_coding	mitochondrial ribosomal protein S11
7	78782501	78782700	*	0.604692	0.967039	-0.386408	7	78775236	78783531	-	ENSMUSG00000030612	0	551.202	0.845164	-0.242696	0.130581	-1.85859	0.0630859	0.862216	Mrpl46	protein_coding	mitochondrial ribosomal protein L46
7	78782501	78782700	*	0.604692	0.967039	-0.386408	7	78783119	78792989	+	ENSMUSG00000030611	-420	497.52	0.866405	-0.206887	0.126566	-1.63461	0.102131	0.872919	Mrps11	protein_coding	mitochondrial ribosomal protein S11
7	78782601	78782800	*	0.925219	0.981513	0.0687465	7	78775236	78783531	-	ENSMUSG00000030612	0	551.202	0.845164	-0.242696	0.130581	-1.85859	0.0630859	0.862216	Mrpl46	protein_coding	mitochondrial ribosomal protein L46
7	78782601	78782800	*	0.925219	0.981513	0.0687465	7	78783119	78792989	+	ENSMUSG00000030611	-320	497.52	0.866405	-0.206887	0.126566	-1.63461	0.102131	0.872919	Mrps11	protein_coding	mitochondrial ribosomal protein S11
7	78782701	78782900	*	0.962793	0.982024	0.0329381	7	78775236	78783531	-	ENSMUSG00000030612	0	551.202	0.845164	-0.242696	0.130581	-1.85859	0.0630859	0.862216	Mrpl46	protein_coding	mitochondrial ribosomal protein L46
7	78782701	78782900	*	0.962793	0.982024	0.0329381	7	78783119	78792989	+	ENSMUSG00000030611	-220	497.52	0.866405	-0.206887	0.126566	-1.63461	0.102131	0.872919	Mrps11	protein_coding	mitochondrial ribosomal protein S11
7	78783201	78783400	*	0.130902	0.847916	0.844288	7	78775236	78783531	-	ENSMUSG00000030612	0	551.202	0.845164	-0.242696	0.130581	-1.85859	0.0630859	0.862216	Mrpl46	protein_coding	mitochondrial ribosomal protein L46
7	78783201	78783400	*	0.130902	0.847916	0.844288	7	78783119	78792989	+	ENSMUSG00000030611	0	497.52	0.866405	-0.206887	0.126566	-1.63461	0.102131	0.872919	Mrps11	protein_coding	mitochondrial ribosomal protein S11
7	78783301	78783500	*	0.48216	0.95694	0.270132	7	78775236	78783531	-	ENSMUSG00000030612	0	551.202	0.845164	-0.242696	0.130581	-1.85859	0.0630859	0.862216	Mrpl46	protein_coding	mitochondrial ribosomal protein L46
7	78783301	78783500	*	0.48216	0.95694	0.270132	7	78783119	78792989	+	ENSMUSG00000030611	0	497.52	0.866405	-0.206887	0.126566	-1.63461	0.102131	0.872919	Mrps11	protein_coding	mitochondrial ribosomal protein S11
7	78783401	78783600	*	0.853293	0.978813	-0.0649322	7	78775236	78783531	-	ENSMUSG00000030612	0	551.202	0.845164	-0.242696	0.130581	-1.85859	0.0630859	0.862216	Mrpl46	protein_coding	mitochondrial ribosomal protein L46
7	78783401	78783600	*	0.853293	0.978813	-0.0649322	7	78783119	78792989	+	ENSMUSG00000030611	0	497.52	0.866405	-0.206887	0.126566	-1.63461	0.102131	0.872919	Mrps11	protein_coding	mitochondrial ribosomal protein S11
7	78783501	78783700	*	0.892435	0.980571	-0.0756061	7	78775236	78783531	-	ENSMUSG00000030612	0	551.202	0.845164	-0.242696	0.130581	-1.85859	0.0630859	0.862216	Mrpl46	protein_coding	mitochondrial ribosomal protein L46
7	78783501	78783700	*	0.892435	0.980571	-0.0756061	7	78783119	78792989	+	ENSMUSG00000030611	0	497.52	0.866405	-0.206887	0.126566	-1.63461	0.102131	0.872919	Mrps11	protein_coding	mitochondrial ribosomal protein S11
7	78783601	78783800	*	0.569709	0.963781	-0.628958	7	78783119	78792989	+	ENSMUSG00000030611	0	497.52	0.866405	-0.206887	0.126566	-1.63461	0.102131	0.872919	Mrps11	protein_coding	mitochondrial ribosomal protein S11
7	78783601	78783800	*	0.569709	0.963781	-0.628958	7	78775236	78783531	-	ENSMUSG00000030612	-71	551.202	0.845164	-0.242696	0.130581	-1.85859	0.0630859	0.862216	Mrpl46	protein_coding	mitochondrial ribosomal protein L46
7	78791201	78791400	*	0.193202	0.89063	5.51236	7	78783119	78792989	+	ENSMUSG00000030611	0	497.52	0.866405	-0.206887	0.126566	-1.63461	0.102131	0.872919	Mrps11	protein_coding	mitochondrial ribosomal protein S11
7	78791301	78791500	*	0.0380584	0.699431	2.96212	7	78783119	78792989	+	ENSMUSG00000030611	0	497.52	0.866405	-0.206887	0.126566	-1.63461	0.102131	0.872919	Mrps11	protein_coding	mitochondrial ribosomal protein S11
7	78791401	78791600	*	0.0834165	0.799381	2.439	7	78783119	78792989	+	ENSMUSG00000030611	0	497.52	0.866405	-0.206887	0.126566	-1.63461	0.102131	0.872919	Mrps11	protein_coding	mitochondrial ribosomal protein S11
7	78791501	78791700	*	0.0760157	0.789961	-2.46393	7	78783119	78792989	+	ENSMUSG00000030611	0	497.52	0.866405	-0.206887	0.126566	-1.63461	0.102131	0.872919	Mrps11	protein_coding	mitochondrial ribosomal protein S11
7	78791601	78791800	*	0.0760157	0.789961	-2.46393	7	78783119	78792989	+	ENSMUSG00000030611	0	497.52	0.866405	-0.206887	0.126566	-1.63461	0.102131	0.872919	Mrps11	protein_coding	mitochondrial ribosomal protein S11
7	78846301	78846500	*	0.902147	0.980942	0.564087	7	78822962	78847236	-	ENSMUSG00000030610	0	293.128	0.960795	-0.0576989	0.174947	-0.329809	0.741544	0.989184	Det1	protein_coding	de-etiolated homolog 1 (Arabidopsis)
7	78846401	78846600	*	0.830056	0.978386	0.636607	7	78822962	78847236	-	ENSMUSG00000030610	0	293.128	0.960795	-0.0576989	0.174947	-0.329809	0.741544	0.989184	Det1	protein_coding	de-etiolated homolog 1 (Arabidopsis)
7	78846501	78846700	*	0.708969	0.972737	0.804479	7	78822962	78847236	-	ENSMUSG00000030610	0	293.128	0.960795	-0.0576989	0.174947	-0.329809	0.741544	0.989184	Det1	protein_coding	de-etiolated homolog 1 (Arabidopsis)
7	78846601	78846800	*	0.650355	0.969796	0.925519	7	78822962	78847236	-	ENSMUSG00000030610	0	293.128	0.960795	-0.0576989	0.174947	-0.329809	0.741544	0.989184	Det1	protein_coding	de-etiolated homolog 1 (Arabidopsis)
7	78846701	78846900	*	0.823966	0.977862	0.372111	7	78822962	78847236	-	ENSMUSG00000030610	0	293.128	0.960795	-0.0576989	0.174947	-0.329809	0.741544	0.989184	Det1	protein_coding	de-etiolated homolog 1 (Arabidopsis)
7	78847201	78847400	*	0.609533	0.96736	0.355896	7	78822962	78847236	-	ENSMUSG00000030610	0	293.128	0.960795	-0.0576989	0.174947	-0.329809	0.741544	0.989184	Det1	protein_coding	de-etiolated homolog 1 (Arabidopsis)
7	78847301	78847500	*	0.297615	0.925116	0.658981	7	78822962	78847236	-	ENSMUSG00000030610	-66	293.128	0.960795	-0.0576989	0.174947	-0.329809	0.741544	0.989184	Det1	protein_coding	de-etiolated homolog 1 (Arabidopsis)
7	78847401	78847600	*	0.72577	0.973535	-1.2124	7	78822962	78847236	-	ENSMUSG00000030610	-166	293.128	0.960795	-0.0576989	0.174947	-0.329809	0.741544	0.989184	Det1	protein_coding	de-etiolated homolog 1 (Arabidopsis)
7	78895501	78895700	*	0.364966	0.940744	0.557889	7	78895854	78911209	+	ENSMUSG00000030609	-155	1719.44	1.18358	0.243152	0.156518	1.55351	0.1203	0.874924	Aen	protein_coding	apoptosis enhancing nuclease
7	78895601	78895800	*	0.914947	0.980942	0.0856796	7	78895854	78911209	+	ENSMUSG00000030609	-55	1719.44	1.18358	0.243152	0.156518	1.55351	0.1203	0.874924	Aen	protein_coding	apoptosis enhancing nuclease
7	78895701	78895900	*	0.934122	0.9818	-0.0906502	7	78895854	78911209	+	ENSMUSG00000030609	0	1719.44	1.18358	0.243152	0.156518	1.55351	0.1203	0.874924	Aen	protein_coding	apoptosis enhancing nuclease
7	78896401	78896600	*	0.0415819	0.710444	-1.34529	7	78895854	78911209	+	ENSMUSG00000030609	0	1719.44	1.18358	0.243152	0.156518	1.55351	0.1203	0.874924	Aen	protein_coding	apoptosis enhancing nuclease
7	78896501	78896700	*	0.251	0.912008	-1.60555	7	78895854	78911209	+	ENSMUSG00000030609	0	1719.44	1.18358	0.243152	0.156518	1.55351	0.1203	0.874924	Aen	protein_coding	apoptosis enhancing nuclease
7	78896601	78896800	*	0.562235	0.963136	-0.973001	7	78895854	78911209	+	ENSMUSG00000030609	0	1719.44	1.18358	0.243152	0.156518	1.55351	0.1203	0.874924	Aen	protein_coding	apoptosis enhancing nuclease
7	78896701	78896900	*	0.693786	0.972261	1.92308	7	78895854	78911209	+	ENSMUSG00000030609	0	1719.44	1.18358	0.243152	0.156518	1.55351	0.1203	0.874924	Aen	protein_coding	apoptosis enhancing nuclease
7	78896801	78897000	*	0.386376	0.944705	3.37706	7	78895854	78911209	+	ENSMUSG00000030609	0	1719.44	1.18358	0.243152	0.156518	1.55351	0.1203	0.874924	Aen	protein_coding	apoptosis enhancing nuclease
7	78896901	78897100	*	0.390241	0.945692	4.58242	7	78895854	78911209	+	ENSMUSG00000030609	0	1719.44	1.18358	0.243152	0.156518	1.55351	0.1203	0.874924	Aen	protein_coding	apoptosis enhancing nuclease
7	78910501	78910700	*	0.33684	0.934178	5.90768	7	78895854	78911209	+	ENSMUSG00000030609	0	1719.44	1.18358	0.243152	0.156518	1.55351	0.1203	0.874924	Aen	protein_coding	apoptosis enhancing nuclease
7	78910601	78910800	*	0.544512	0.961483	4.01994	7	78895854	78911209	+	ENSMUSG00000030609	0	1719.44	1.18358	0.243152	0.156518	1.55351	0.1203	0.874924	Aen	protein_coding	apoptosis enhancing nuclease
7	78910701	78910900	*	0.223787	0.902194	6.09397	7	78895854	78911209	+	ENSMUSG00000030609	0	1719.44	1.18358	0.243152	0.156518	1.55351	0.1203	0.874924	Aen	protein_coding	apoptosis enhancing nuclease
7	78910801	78911000	*	0.269862	0.917566	5.45724	7	78895854	78911209	+	ENSMUSG00000030609	0	1719.44	1.18358	0.243152	0.156518	1.55351	0.1203	0.874924	Aen	protein_coding	apoptosis enhancing nuclease
7	78912501	78912700	*	0.484369	0.957034	-2.73115	7	78913424	78920362	+	ENSMUSG00000039236	-725	1035.46	1.18832	0.248928	0.314351	0.791881	0.42843	0.943643	Isg20	protein_coding	interferon-stimulated protein
7	78912501	78912700	*	0.484369	0.957034	-2.73115	7	78895854	78911209	+	ENSMUSG00000030609	1293	1719.44	1.18358	0.243152	0.156518	1.55351	0.1203	0.874924	Aen	protein_coding	apoptosis enhancing nuclease
7	78912601	78912800	*	0.433075	0.951696	-2.76773	7	78913424	78920362	+	ENSMUSG00000039236	-625	1035.46	1.18832	0.248928	0.314351	0.791881	0.42843	0.943643	Isg20	protein_coding	interferon-stimulated protein
7	78912601	78912800	*	0.433075	0.951696	-2.76773	7	78895854	78911209	+	ENSMUSG00000030609	1393	1719.44	1.18358	0.243152	0.156518	1.55351	0.1203	0.874924	Aen	protein_coding	apoptosis enhancing nuclease
7	78912701	78912900	*	0.985253	0.982571	-0.0465354	7	78913424	78920362	+	ENSMUSG00000039236	-525	1035.46	1.18832	0.248928	0.314351	0.791881	0.42843	0.943643	Isg20	protein_coding	interferon-stimulated protein
7	78912701	78912900	*	0.985253	0.982571	-0.0465354	7	78895854	78911209	+	ENSMUSG00000030609	1493	1719.44	1.18358	0.243152	0.156518	1.55351	0.1203	0.874924	Aen	protein_coding	apoptosis enhancing nuclease
7	78914701	78914900	*	0.537467	0.960972	-2.9637	7	78913424	78920362	+	ENSMUSG00000039236	0	1035.46	1.18832	0.248928	0.314351	0.791881	0.42843	0.943643	Isg20	protein_coding	interferon-stimulated protein
7	78914801	78915000	*	0.373121	0.942024	-4.87474	7	78913424	78920362	+	ENSMUSG00000039236	0	1035.46	1.18832	0.248928	0.314351	0.791881	0.42843	0.943643	Isg20	protein_coding	interferon-stimulated protein
7	78919001	78919200	*	0.119633	0.839108	-8.63337	7	78913424	78920362	+	ENSMUSG00000039236	0	1035.46	1.18832	0.248928	0.314351	0.791881	0.42843	0.943643	Isg20	protein_coding	interferon-stimulated protein
7	78919101	78919300	*	0.119633	0.839108	-8.63337	7	78913424	78920362	+	ENSMUSG00000039236	0	1035.46	1.18832	0.248928	0.314351	0.791881	0.42843	0.943643	Isg20	protein_coding	interferon-stimulated protein
7	79122501	79122700	*	0.998461	0.982571	-0.00903016	7	79117027	79131018	-	ENSMUSG00000030606	0	15.0516	1.01724	0.0246611	0.350532	0.0703533	0.943912	0.997427	Hapln3	protein_coding	hyaluronan and proteoglycan link protein 3
7	79122601	79122800	*	0.639778	0.969328	-2.01316	7	79117027	79131018	-	ENSMUSG00000030606	0	15.0516	1.01724	0.0246611	0.350532	0.0703533	0.943912	0.997427	Hapln3	protein_coding	hyaluronan and proteoglycan link protein 3
7	79129701	79129900	*	0.424511	0.950338	-2.22478	7	79117027	79131018	-	ENSMUSG00000030606	0	15.0516	1.01724	0.0246611	0.350532	0.0703533	0.943912	0.997427	Hapln3	protein_coding	hyaluronan and proteoglycan link protein 3
7	79129801	79130000	*	0.467604	0.955986	-1.94501	7	79117027	79131018	-	ENSMUSG00000030606	0	15.0516	1.01724	0.0246611	0.350532	0.0703533	0.943912	0.997427	Hapln3	protein_coding	hyaluronan and proteoglycan link protein 3
7	79129901	79130100	*	0.901157	0.980942	-0.585807	7	79117027	79131018	-	ENSMUSG00000030606	0	15.0516	1.01724	0.0246611	0.350532	0.0703533	0.943912	0.997427	Hapln3	protein_coding	hyaluronan and proteoglycan link protein 3
7	79130001	79130200	*	0.935298	0.981812	0.511945	7	79117027	79131018	-	ENSMUSG00000030606	0	15.0516	1.01724	0.0246611	0.350532	0.0703533	0.943912	0.997427	Hapln3	protein_coding	hyaluronan and proteoglycan link protein 3
7	79140301	79140500	*	0.994093	0.982571	0.0243151	7	79133769	79149060	-	ENSMUSG00000030605	0	19846.4	0.908433	-0.138548	0.152586	-0.907997	0.36388	0.92736	Mfge8	protein_coding	milk fat globule-EGF factor 8 protein
7	79140401	79140600	*	0.157019	0.869797	-3.02083	7	79133769	79149060	-	ENSMUSG00000030605	0	19846.4	0.908433	-0.138548	0.152586	-0.907997	0.36388	0.92736	Mfge8	protein_coding	milk fat globule-EGF factor 8 protein
7	79140501	79140700	*	0.0264691	0.650011	-8.16723	7	79133769	79149060	-	ENSMUSG00000030605	0	19846.4	0.908433	-0.138548	0.152586	-0.907997	0.36388	0.92736	Mfge8	protein_coding	milk fat globule-EGF factor 8 protein
7	79141101	79141300	*	0.403332	0.947459	5.30612	7	79133769	79149060	-	ENSMUSG00000030605	0	19846.4	0.908433	-0.138548	0.152586	-0.907997	0.36388	0.92736	Mfge8	protein_coding	milk fat globule-EGF factor 8 protein
7	79141201	79141400	*	0.454039	0.954279	4.91288	7	79133769	79149060	-	ENSMUSG00000030605	0	19846.4	0.908433	-0.138548	0.152586	-0.907997	0.36388	0.92736	Mfge8	protein_coding	milk fat globule-EGF factor 8 protein
7	79271101	79271300	*	0.863912	0.979334	-0.278631	7	79273201	79365508	+	ENSMUSG00000039202	-1902	3532.39	1.42036	0.506253	0.237113	2.13507	0.0327554	0.847792	Abhd2	protein_coding	abhydrolase domain containing 2
7	79271201	79271400	*	0.22519	0.902613	-3.59153	7	79273201	79365508	+	ENSMUSG00000039202	-1802	3532.39	1.42036	0.506253	0.237113	2.13507	0.0327554	0.847792	Abhd2	protein_coding	abhydrolase domain containing 2
7	79271301	79271500	*	0.821604	0.977729	0.3177	7	79273201	79365508	+	ENSMUSG00000039202	-1702	3532.39	1.42036	0.506253	0.237113	2.13507	0.0327554	0.847792	Abhd2	protein_coding	abhydrolase domain containing 2
7	79271401	79271600	*	0.289931	0.922818	1.4551	7	79273201	79365508	+	ENSMUSG00000039202	-1602	3532.39	1.42036	0.506253	0.237113	2.13507	0.0327554	0.847792	Abhd2	protein_coding	abhydrolase domain containing 2
7	79271501	79271700	*	0.671151	0.971058	0.868409	7	79273201	79365508	+	ENSMUSG00000039202	-1502	3532.39	1.42036	0.506253	0.237113	2.13507	0.0327554	0.847792	Abhd2	protein_coding	abhydrolase domain containing 2
7	79271601	79271800	*	0.612831	0.967604	-1.26316	7	79273201	79365508	+	ENSMUSG00000039202	-1402	3532.39	1.42036	0.506253	0.237113	2.13507	0.0327554	0.847792	Abhd2	protein_coding	abhydrolase domain containing 2
7	79271701	79271900	*	0.266585	0.917036	-2.11857	7	79273201	79365508	+	ENSMUSG00000039202	-1302	3532.39	1.42036	0.506253	0.237113	2.13507	0.0327554	0.847792	Abhd2	protein_coding	abhydrolase domain containing 2
7	79271801	79272000	*	0.250558	0.911887	-2.26917	7	79273201	79365508	+	ENSMUSG00000039202	-1202	3532.39	1.42036	0.506253	0.237113	2.13507	0.0327554	0.847792	Abhd2	protein_coding	abhydrolase domain containing 2
7	79272101	79272300	*	0.245891	0.910473	-2.57935	7	79273201	79365508	+	ENSMUSG00000039202	-902	3532.39	1.42036	0.506253	0.237113	2.13507	0.0327554	0.847792	Abhd2	protein_coding	abhydrolase domain containing 2
7	79272201	79272400	*	0.0272077	0.653807	-4.39194	7	79273201	79365508	+	ENSMUSG00000039202	-802	3532.39	1.42036	0.506253	0.237113	2.13507	0.0327554	0.847792	Abhd2	protein_coding	abhydrolase domain containing 2
7	79272301	79272500	*	0.816528	0.977367	-1.28244	7	79273201	79365508	+	ENSMUSG00000039202	-702	3532.39	1.42036	0.506253	0.237113	2.13507	0.0327554	0.847792	Abhd2	protein_coding	abhydrolase domain containing 2
7	79272401	79272600	*	0.3937	0.946366	5.55985	7	79273201	79365508	+	ENSMUSG00000039202	-602	3532.39	1.42036	0.506253	0.237113	2.13507	0.0327554	0.847792	Abhd2	protein_coding	abhydrolase domain containing 2
7	79272501	79272700	*	0.0264397	0.649821	4.50757	7	79273201	79365508	+	ENSMUSG00000039202	-502	3532.39	1.42036	0.506253	0.237113	2.13507	0.0327554	0.847792	Abhd2	protein_coding	abhydrolase domain containing 2
7	79272601	79272800	*	0.0596515	0.759296	3.39399	7	79273201	79365508	+	ENSMUSG00000039202	-402	3532.39	1.42036	0.506253	0.237113	2.13507	0.0327554	0.847792	Abhd2	protein_coding	abhydrolase domain containing 2
7	79272701	79272900	*	0.115717	0.836333	2.48819	7	79273201	79365508	+	ENSMUSG00000039202	-302	3532.39	1.42036	0.506253	0.237113	2.13507	0.0327554	0.847792	Abhd2	protein_coding	abhydrolase domain containing 2
7	79272801	79273000	*	0.18818	0.888495	1.24716	7	79273201	79365508	+	ENSMUSG00000039202	-202	3532.39	1.42036	0.506253	0.237113	2.13507	0.0327554	0.847792	Abhd2	protein_coding	abhydrolase domain containing 2
7	79274001	79274200	*	0.992545	0.982571	0.00855627	7	79273201	79365508	+	ENSMUSG00000039202	0	3532.39	1.42036	0.506253	0.237113	2.13507	0.0327554	0.847792	Abhd2	protein_coding	abhydrolase domain containing 2
7	79274101	79274300	*	0.981322	0.982481	-0.059469	7	79273201	79365508	+	ENSMUSG00000039202	0	3532.39	1.42036	0.506253	0.237113	2.13507	0.0327554	0.847792	Abhd2	protein_coding	abhydrolase domain containing 2
7	79274201	79274400	*	0.638158	0.969253	2.16582	7	79273201	79365508	+	ENSMUSG00000039202	0	3532.39	1.42036	0.506253	0.237113	2.13507	0.0327554	0.847792	Abhd2	protein_coding	abhydrolase domain containing 2
7	79274901	79275100	*	0.00429333	0.403274	-7.64608	7	79273201	79365508	+	ENSMUSG00000039202	0	3532.39	1.42036	0.506253	0.237113	2.13507	0.0327554	0.847792	Abhd2	protein_coding	abhydrolase domain containing 2
7	79275001	79275200	*	0.00626092	0.450134	-6.87931	7	79273201	79365508	+	ENSMUSG00000039202	0	3532.39	1.42036	0.506253	0.237113	2.13507	0.0327554	0.847792	Abhd2	protein_coding	abhydrolase domain containing 2
7	79275101	79275300	*	0.284103	0.921	-4.2236	7	79273201	79365508	+	ENSMUSG00000039202	0	3532.39	1.42036	0.506253	0.237113	2.13507	0.0327554	0.847792	Abhd2	protein_coding	abhydrolase domain containing 2
7	79275201	79275400	*	0.605262	0.967039	-0.407811	7	79273201	79365508	+	ENSMUSG00000039202	0	3532.39	1.42036	0.506253	0.237113	2.13507	0.0327554	0.847792	Abhd2	protein_coding	abhydrolase domain containing 2
7	79275301	79275500	*	0.513534	0.958992	-0.810311	7	79273201	79365508	+	ENSMUSG00000039202	0	3532.39	1.42036	0.506253	0.237113	2.13507	0.0327554	0.847792	Abhd2	protein_coding	abhydrolase domain containing 2
7	79275401	79275600	*	0.326268	0.931495	-1.85792	7	79273201	79365508	+	ENSMUSG00000039202	0	3532.39	1.42036	0.506253	0.237113	2.13507	0.0327554	0.847792	Abhd2	protein_coding	abhydrolase domain containing 2
7	79275501	79275700	*	0.163697	0.874479	-4.88126	7	79273201	79365508	+	ENSMUSG00000039202	0	3532.39	1.42036	0.506253	0.237113	2.13507	0.0327554	0.847792	Abhd2	protein_coding	abhydrolase domain containing 2
7	79279501	79279700	*	0.42008	0.949583	-2.55019	7	79273201	79365508	+	ENSMUSG00000039202	0	3532.39	1.42036	0.506253	0.237113	2.13507	0.0327554	0.847792	Abhd2	protein_coding	abhydrolase domain containing 2
7	79279601	79279800	*	0.42008	0.949583	-2.55019	7	79273201	79365508	+	ENSMUSG00000039202	0	3532.39	1.42036	0.506253	0.237113	2.13507	0.0327554	0.847792	Abhd2	protein_coding	abhydrolase domain containing 2
7	79279701	79279900	*	0.801259	0.976916	1.38249	7	79273201	79365508	+	ENSMUSG00000039202	0	3532.39	1.42036	0.506253	0.237113	2.13507	0.0327554	0.847792	Abhd2	protein_coding	abhydrolase domain containing 2
7	79279801	79280000	*	0.801259	0.976916	1.38249	7	79273201	79365508	+	ENSMUSG00000039202	0	3532.39	1.42036	0.506253	0.237113	2.13507	0.0327554	0.847792	Abhd2	protein_coding	abhydrolase domain containing 2
7	79284401	79284600	*	0.0221887	0.626132	-7.86057	7	79273201	79365508	+	ENSMUSG00000039202	0	3532.39	1.42036	0.506253	0.237113	2.13507	0.0327554	0.847792	Abhd2	protein_coding	abhydrolase domain containing 2
7	79284501	79284700	*	0.103712	0.823328	-6.14208	7	79273201	79365508	+	ENSMUSG00000039202	0	3532.39	1.42036	0.506253	0.237113	2.13507	0.0327554	0.847792	Abhd2	protein_coding	abhydrolase domain containing 2
7	79284601	79284800	*	0.82533	0.977963	-1.04588	7	79273201	79365508	+	ENSMUSG00000039202	0	3532.39	1.42036	0.506253	0.237113	2.13507	0.0327554	0.847792	Abhd2	protein_coding	abhydrolase domain containing 2
7	79284701	79284900	*	0.95959	0.982024	-0.265616	7	79273201	79365508	+	ENSMUSG00000039202	0	3532.39	1.42036	0.506253	0.237113	2.13507	0.0327554	0.847792	Abhd2	protein_coding	abhydrolase domain containing 2
7	79288201	79288400	*	0.996717	0.982571	0.0183133	7	79273201	79365508	+	ENSMUSG00000039202	0	3532.39	1.42036	0.506253	0.237113	2.13507	0.0327554	0.847792	Abhd2	protein_coding	abhydrolase domain containing 2
7	79288301	79288500	*	0.996717	0.982571	0.0183133	7	79273201	79365508	+	ENSMUSG00000039202	0	3532.39	1.42036	0.506253	0.237113	2.13507	0.0327554	0.847792	Abhd2	protein_coding	abhydrolase domain containing 2
7	79288401	79288600	*	0.545735	0.961554	-3.14815	7	79273201	79365508	+	ENSMUSG00000039202	0	3532.39	1.42036	0.506253	0.237113	2.13507	0.0327554	0.847792	Abhd2	protein_coding	abhydrolase domain containing 2
7	79288501	79288700	*	0.175007	0.882019	-5.74584	7	79273201	79365508	+	ENSMUSG00000039202	0	3532.39	1.42036	0.506253	0.237113	2.13507	0.0327554	0.847792	Abhd2	protein_coding	abhydrolase domain containing 2
7	79288601	79288800	*	0.216975	0.899794	-6.18488	7	79273201	79365508	+	ENSMUSG00000039202	0	3532.39	1.42036	0.506253	0.237113	2.13507	0.0327554	0.847792	Abhd2	protein_coding	abhydrolase domain containing 2
7	79293801	79294000	*	0.780739	0.975888	-0.658453	7	79273201	79365508	+	ENSMUSG00000039202	0	3532.39	1.42036	0.506253	0.237113	2.13507	0.0327554	0.847792	Abhd2	protein_coding	abhydrolase domain containing 2
7	79293901	79294100	*	0.910035	0.980942	-0.216215	7	79273201	79365508	+	ENSMUSG00000039202	0	3532.39	1.42036	0.506253	0.237113	2.13507	0.0327554	0.847792	Abhd2	protein_coding	abhydrolase domain containing 2
7	79294001	79294200	*	0.444467	0.953278	1.55426	7	79273201	79365508	+	ENSMUSG00000039202	0	3532.39	1.42036	0.506253	0.237113	2.13507	0.0327554	0.847792	Abhd2	protein_coding	abhydrolase domain containing 2
7	79294401	79294600	*	0.138112	0.854666	3.11668	7	79273201	79365508	+	ENSMUSG00000039202	0	3532.39	1.42036	0.506253	0.237113	2.13507	0.0327554	0.847792	Abhd2	protein_coding	abhydrolase domain containing 2
7	79294501	79294700	*	0.342224	0.935891	1.21593	7	79273201	79365508	+	ENSMUSG00000039202	0	3532.39	1.42036	0.506253	0.237113	2.13507	0.0327554	0.847792	Abhd2	protein_coding	abhydrolase domain containing 2
7	79294601	79294800	*	0.196197	0.891629	2.14928	7	79273201	79365508	+	ENSMUSG00000039202	0	3532.39	1.42036	0.506253	0.237113	2.13507	0.0327554	0.847792	Abhd2	protein_coding	abhydrolase domain containing 2
7	79295301	79295500	*	0.585387	0.965418	-2.06908	7	79273201	79365508	+	ENSMUSG00000039202	0	3532.39	1.42036	0.506253	0.237113	2.13507	0.0327554	0.847792	Abhd2	protein_coding	abhydrolase domain containing 2
7	79295401	79295600	*	0.138553	0.855252	-7.50779	7	79273201	79365508	+	ENSMUSG00000039202	0	3532.39	1.42036	0.506253	0.237113	2.13507	0.0327554	0.847792	Abhd2	protein_coding	abhydrolase domain containing 2
7	79295501	79295700	*	0.0501738	0.737389	-8.84418	7	79273201	79365508	+	ENSMUSG00000039202	0	3532.39	1.42036	0.506253	0.237113	2.13507	0.0327554	0.847792	Abhd2	protein_coding	abhydrolase domain containing 2
7	79295601	79295800	*	0.0384238	0.699825	-6.48193	7	79273201	79365508	+	ENSMUSG00000039202	0	3532.39	1.42036	0.506253	0.237113	2.13507	0.0327554	0.847792	Abhd2	protein_coding	abhydrolase domain containing 2
7	79295701	79295900	*	0.798114	0.976747	-1.28387	7	79273201	79365508	+	ENSMUSG00000039202	0	3532.39	1.42036	0.506253	0.237113	2.13507	0.0327554	0.847792	Abhd2	protein_coding	abhydrolase domain containing 2
7	79296201	79296400	*	0.63529	0.969125	-1.96078	7	79273201	79365508	+	ENSMUSG00000039202	0	3532.39	1.42036	0.506253	0.237113	2.13507	0.0327554	0.847792	Abhd2	protein_coding	abhydrolase domain containing 2
7	79296301	79296500	*	0.187837	0.888336	-7.88952	7	79273201	79365508	+	ENSMUSG00000039202	0	3532.39	1.42036	0.506253	0.237113	2.13507	0.0327554	0.847792	Abhd2	protein_coding	abhydrolase domain containing 2
7	79296501	79296700	*	0.238076	0.908185	3.80104	7	79273201	79365508	+	ENSMUSG00000039202	0	3532.39	1.42036	0.506253	0.237113	2.13507	0.0327554	0.847792	Abhd2	protein_coding	abhydrolase domain containing 2
7	79296601	79296800	*	0.529973	0.960159	1.13324	7	79273201	79365508	+	ENSMUSG00000039202	0	3532.39	1.42036	0.506253	0.237113	2.13507	0.0327554	0.847792	Abhd2	protein_coding	abhydrolase domain containing 2
7	79296701	79296900	*	0.859464	0.97897	0.225511	7	79273201	79365508	+	ENSMUSG00000039202	0	3532.39	1.42036	0.506253	0.237113	2.13507	0.0327554	0.847792	Abhd2	protein_coding	abhydrolase domain containing 2
7	79296801	79297000	*	0.473944	0.956233	1.12888	7	79273201	79365508	+	ENSMUSG00000039202	0	3532.39	1.42036	0.506253	0.237113	2.13507	0.0327554	0.847792	Abhd2	protein_coding	abhydrolase domain containing 2
7	79296901	79297100	*	0.188073	0.888495	1.82401	7	79273201	79365508	+	ENSMUSG00000039202	0	3532.39	1.42036	0.506253	0.237113	2.13507	0.0327554	0.847792	Abhd2	protein_coding	abhydrolase domain containing 2
7	79297001	79297200	*	0.414016	0.948787	1.48611	7	79273201	79365508	+	ENSMUSG00000039202	0	3532.39	1.42036	0.506253	0.237113	2.13507	0.0327554	0.847792	Abhd2	protein_coding	abhydrolase domain containing 2
7	79297101	79297300	*	0.636407	0.969141	0.830228	7	79273201	79365508	+	ENSMUSG00000039202	0	3532.39	1.42036	0.506253	0.237113	2.13507	0.0327554	0.847792	Abhd2	protein_coding	abhydrolase domain containing 2
7	79297201	79297400	*	0.738827	0.973853	-0.75131	7	79273201	79365508	+	ENSMUSG00000039202	0	3532.39	1.42036	0.506253	0.237113	2.13507	0.0327554	0.847792	Abhd2	protein_coding	abhydrolase domain containing 2
7	79311601	79311800	*	0.245394	0.910405	-6.09195	7	79273201	79365508	+	ENSMUSG00000039202	0	3532.39	1.42036	0.506253	0.237113	2.13507	0.0327554	0.847792	Abhd2	protein_coding	abhydrolase domain containing 2
7	79311701	79311900	*	0.197578	0.891877	-6.86992	7	79273201	79365508	+	ENSMUSG00000039202	0	3532.39	1.42036	0.506253	0.237113	2.13507	0.0327554	0.847792	Abhd2	protein_coding	abhydrolase domain containing 2
7	79311801	79312000	*	0.761688	0.975246	-1.69825	7	79273201	79365508	+	ENSMUSG00000039202	0	3532.39	1.42036	0.506253	0.237113	2.13507	0.0327554	0.847792	Abhd2	protein_coding	abhydrolase domain containing 2
7	79311901	79312100	*	0.761688	0.975246	-1.69825	7	79273201	79365508	+	ENSMUSG00000039202	0	3532.39	1.42036	0.506253	0.237113	2.13507	0.0327554	0.847792	Abhd2	protein_coding	abhydrolase domain containing 2
7	79313701	79313900	*	0.774935	0.975541	1.48955	7	79273201	79365508	+	ENSMUSG00000039202	0	3532.39	1.42036	0.506253	0.237113	2.13507	0.0327554	0.847792	Abhd2	protein_coding	abhydrolase domain containing 2
7	79313801	79314000	*	0.84048	0.978813	0.906114	7	79273201	79365508	+	ENSMUSG00000039202	0	3532.39	1.42036	0.506253	0.237113	2.13507	0.0327554	0.847792	Abhd2	protein_coding	abhydrolase domain containing 2
7	79313901	79314100	*	0.826839	0.978046	-0.8967	7	79273201	79365508	+	ENSMUSG00000039202	0	3532.39	1.42036	0.506253	0.237113	2.13507	0.0327554	0.847792	Abhd2	protein_coding	abhydrolase domain containing 2
7	79314001	79314200	*	0.635167	0.969125	-2.5835	7	79273201	79365508	+	ENSMUSG00000039202	0	3532.39	1.42036	0.506253	0.237113	2.13507	0.0327554	0.847792	Abhd2	protein_coding	abhydrolase domain containing 2
7	79314101	79314300	*	0.199458	0.892643	-9.20161	7	79273201	79365508	+	ENSMUSG00000039202	0	3532.39	1.42036	0.506253	0.237113	2.13507	0.0327554	0.847792	Abhd2	protein_coding	abhydrolase domain containing 2
7	79314401	79314600	*	0.0516121	0.742166	-11.0033	7	79273201	79365508	+	ENSMUSG00000039202	0	3532.39	1.42036	0.506253	0.237113	2.13507	0.0327554	0.847792	Abhd2	protein_coding	abhydrolase domain containing 2
7	79314501	79314700	*	0.0718769	0.783464	-10.6743	7	79273201	79365508	+	ENSMUSG00000039202	0	3532.39	1.42036	0.506253	0.237113	2.13507	0.0327554	0.847792	Abhd2	protein_coding	abhydrolase domain containing 2
7	79349801	79350000	*	0.385405	0.944446	0.637833	7	79273201	79365508	+	ENSMUSG00000039202	0	3532.39	1.42036	0.506253	0.237113	2.13507	0.0327554	0.847792	Abhd2	protein_coding	abhydrolase domain containing 2
7	79349901	79350100	*	0.177837	0.883364	1.45812	7	79273201	79365508	+	ENSMUSG00000039202	0	3532.39	1.42036	0.506253	0.237113	2.13507	0.0327554	0.847792	Abhd2	protein_coding	abhydrolase domain containing 2
7	79350001	79350200	*	0.3678	0.941112	4.16443	7	79273201	79365508	+	ENSMUSG00000039202	0	3532.39	1.42036	0.506253	0.237113	2.13507	0.0327554	0.847792	Abhd2	protein_coding	abhydrolase domain containing 2
7	79360101	79360300	*	0.368776	0.941348	5.70734	7	79273201	79365508	+	ENSMUSG00000039202	0	3532.39	1.42036	0.506253	0.237113	2.13507	0.0327554	0.847792	Abhd2	protein_coding	abhydrolase domain containing 2
7	79360201	79360400	*	0.282635	0.920951	3.10188	7	79273201	79365508	+	ENSMUSG00000039202	0	3532.39	1.42036	0.506253	0.237113	2.13507	0.0327554	0.847792	Abhd2	protein_coding	abhydrolase domain containing 2
7	79360301	79360500	*	0.664809	0.9709	0.809388	7	79273201	79365508	+	ENSMUSG00000039202	0	3532.39	1.42036	0.506253	0.237113	2.13507	0.0327554	0.847792	Abhd2	protein_coding	abhydrolase domain containing 2
7	79363401	79363600	*	0.889148	0.980463	0.535289	7	79273201	79365508	+	ENSMUSG00000039202	0	3532.39	1.42036	0.506253	0.237113	2.13507	0.0327554	0.847792	Abhd2	protein_coding	abhydrolase domain containing 2
7	79363501	79363700	*	0.816509	0.977367	-0.883379	7	79273201	79365508	+	ENSMUSG00000039202	0	3532.39	1.42036	0.506253	0.237113	2.13507	0.0327554	0.847792	Abhd2	protein_coding	abhydrolase domain containing 2
7	79365901	79366100	*	0.801051	0.976916	-1.41256	7	79273201	79365508	+	ENSMUSG00000039202	394	3532.39	1.42036	0.506253	0.237113	2.13507	0.0327554	0.847792	Abhd2	protein_coding	abhydrolase domain containing 2
7	79366001	79366200	*	0.273693	0.918396	-3.053	7	79273201	79365508	+	ENSMUSG00000039202	494	3532.39	1.42036	0.506253	0.237113	2.13507	0.0327554	0.847792	Abhd2	protein_coding	abhydrolase domain containing 2
7	79366101	79366300	*	0.594394	0.966174	-1.8287	7	79273201	79365508	+	ENSMUSG00000039202	594	3532.39	1.42036	0.506253	0.237113	2.13507	0.0327554	0.847792	Abhd2	protein_coding	abhydrolase domain containing 2
7	79391601	79391800	*	0.634873	0.969125	-0.697633	7	79391929	79450265	+	ENSMUSG00000039187	-130	163.538	1.11983	0.163282	0.445926	0.366163	0.714243	0.986105	Fanci	protein_coding	Fanconi anemia, complementation group I
7	79391701	79391900	*	0.00521591	0.429044	1.65045	7	79391929	79450265	+	ENSMUSG00000039187	-30	163.538	1.11983	0.163282	0.445926	0.366163	0.714243	0.986105	Fanci	protein_coding	Fanconi anemia, complementation group I
7	79391801	79392000	*	0.000296585	0.163587	1.73993	7	79391929	79450265	+	ENSMUSG00000039187	0	163.538	1.11983	0.163282	0.445926	0.366163	0.714243	0.986105	Fanci	protein_coding	Fanconi anemia, complementation group I
7	79391901	79392100	*	0.0144746	0.562122	1.31126	7	79391929	79450265	+	ENSMUSG00000039187	0	163.538	1.11983	0.163282	0.445926	0.366163	0.714243	0.986105	Fanci	protein_coding	Fanconi anemia, complementation group I
7	79392001	79392200	*	0.0246217	0.639865	0.99158	7	79391929	79450265	+	ENSMUSG00000039187	0	163.538	1.11983	0.163282	0.445926	0.366163	0.714243	0.986105	Fanci	protein_coding	Fanconi anemia, complementation group I
7	79392101	79392300	*	0.246931	0.910576	0.515734	7	79391929	79450265	+	ENSMUSG00000039187	0	163.538	1.11983	0.163282	0.445926	0.366163	0.714243	0.986105	Fanci	protein_coding	Fanconi anemia, complementation group I
7	79392201	79392400	*	0.226121	0.902799	0.526695	7	79391929	79450265	+	ENSMUSG00000039187	0	163.538	1.11983	0.163282	0.445926	0.366163	0.714243	0.986105	Fanci	protein_coding	Fanconi anemia, complementation group I
7	79392301	79392500	*	0.0941368	0.813198	0.731671	7	79391929	79450265	+	ENSMUSG00000039187	0	163.538	1.11983	0.163282	0.445926	0.366163	0.714243	0.986105	Fanci	protein_coding	Fanconi anemia, complementation group I
7	79392501	79392700	*	0.878354	0.979686	0.0681051	7	79391929	79450265	+	ENSMUSG00000039187	0	163.538	1.11983	0.163282	0.445926	0.366163	0.714243	0.986105	Fanci	protein_coding	Fanconi anemia, complementation group I
7	79392601	79392800	*	0.00592201	0.444914	1.28361	7	79391929	79450265	+	ENSMUSG00000039187	0	163.538	1.11983	0.163282	0.445926	0.366163	0.714243	0.986105	Fanci	protein_coding	Fanconi anemia, complementation group I
7	79392701	79392900	*	0.422869	0.950147	0.604121	7	79391929	79450265	+	ENSMUSG00000039187	0	163.538	1.11983	0.163282	0.445926	0.366163	0.714243	0.986105	Fanci	protein_coding	Fanconi anemia, complementation group I
7	79392801	79393000	*	0.351464	0.937627	-1.04721	7	79391929	79450265	+	ENSMUSG00000039187	0	163.538	1.11983	0.163282	0.445926	0.366163	0.714243	0.986105	Fanci	protein_coding	Fanconi anemia, complementation group I
7	79394701	79394900	*	0.631382	0.969125	2.83251	7	79391929	79450265	+	ENSMUSG00000039187	0	163.538	1.11983	0.163282	0.445926	0.366163	0.714243	0.986105	Fanci	protein_coding	Fanconi anemia, complementation group I
7	79394801	79395000	*	0.796164	0.976628	1.62667	7	79391929	79450265	+	ENSMUSG00000039187	0	163.538	1.11983	0.163282	0.445926	0.366163	0.714243	0.986105	Fanci	protein_coding	Fanconi anemia, complementation group I
7	79394901	79395100	*	0.827237	0.978055	0.702328	7	79391929	79450265	+	ENSMUSG00000039187	0	163.538	1.11983	0.163282	0.445926	0.366163	0.714243	0.986105	Fanci	protein_coding	Fanconi anemia, complementation group I
7	79395001	79395200	*	0.827237	0.978055	0.702328	7	79391929	79450265	+	ENSMUSG00000039187	0	163.538	1.11983	0.163282	0.445926	0.366163	0.714243	0.986105	Fanci	protein_coding	Fanconi anemia, complementation group I
7	79397201	79397400	*	0.291383	0.923082	7.22568	7	79391929	79450265	+	ENSMUSG00000039187	0	163.538	1.11983	0.163282	0.445926	0.366163	0.714243	0.986105	Fanci	protein_coding	Fanconi anemia, complementation group I
7	79397301	79397500	*	0.258195	0.914085	2.4694	7	79391929	79450265	+	ENSMUSG00000039187	0	163.538	1.11983	0.163282	0.445926	0.366163	0.714243	0.986105	Fanci	protein_coding	Fanconi anemia, complementation group I
7	79397401	79397600	*	0.350624	0.937428	2.07566	7	79391929	79450265	+	ENSMUSG00000039187	0	163.538	1.11983	0.163282	0.445926	0.366163	0.714243	0.986105	Fanci	protein_coding	Fanconi anemia, complementation group I
7	79397501	79397700	*	0.757893	0.975042	-1.21375	7	79391929	79450265	+	ENSMUSG00000039187	0	163.538	1.11983	0.163282	0.445926	0.366163	0.714243	0.986105	Fanci	protein_coding	Fanconi anemia, complementation group I
7	79397601	79397800	*	0.720068	0.973321	0.990239	7	79391929	79450265	+	ENSMUSG00000039187	0	163.538	1.11983	0.163282	0.445926	0.366163	0.714243	0.986105	Fanci	protein_coding	Fanconi anemia, complementation group I
7	79397701	79397900	*	0.535885	0.960908	3.02469	7	79391929	79450265	+	ENSMUSG00000039187	0	163.538	1.11983	0.163282	0.445926	0.366163	0.714243	0.986105	Fanci	protein_coding	Fanconi anemia, complementation group I
7	79397801	79398000	*	0.405565	0.947697	-2.87373	7	79391929	79450265	+	ENSMUSG00000039187	0	163.538	1.11983	0.163282	0.445926	0.366163	0.714243	0.986105	Fanci	protein_coding	Fanconi anemia, complementation group I
7	79397901	79398100	*	0.554414	0.962345	-1.45539	7	79391929	79450265	+	ENSMUSG00000039187	0	163.538	1.11983	0.163282	0.445926	0.366163	0.714243	0.986105	Fanci	protein_coding	Fanconi anemia, complementation group I
7	79398001	79398200	*	0.858679	0.978933	-0.529178	7	79391929	79450265	+	ENSMUSG00000039187	0	163.538	1.11983	0.163282	0.445926	0.366163	0.714243	0.986105	Fanci	protein_coding	Fanconi anemia, complementation group I
7	79398101	79398300	*	0.82173	0.977755	-0.523453	7	79391929	79450265	+	ENSMUSG00000039187	0	163.538	1.11983	0.163282	0.445926	0.366163	0.714243	0.986105	Fanci	protein_coding	Fanconi anemia, complementation group I
7	79398201	79398400	*	0.855487	0.978824	-0.470073	7	79391929	79450265	+	ENSMUSG00000039187	0	163.538	1.11983	0.163282	0.445926	0.366163	0.714243	0.986105	Fanci	protein_coding	Fanconi anemia, complementation group I
7	79398301	79398500	*	0.372498	0.941894	4.15449	7	79391929	79450265	+	ENSMUSG00000039187	0	163.538	1.11983	0.163282	0.445926	0.366163	0.714243	0.986105	Fanci	protein_coding	Fanconi anemia, complementation group I
7	79399001	79399200	*	0.947448	0.981812	0.287427	7	79391929	79450265	+	ENSMUSG00000039187	0	163.538	1.11983	0.163282	0.445926	0.366163	0.714243	0.986105	Fanci	protein_coding	Fanconi anemia, complementation group I
7	79399101	79399300	*	0.545328	0.961495	1.65522	7	79391929	79450265	+	ENSMUSG00000039187	0	163.538	1.11983	0.163282	0.445926	0.366163	0.714243	0.986105	Fanci	protein_coding	Fanconi anemia, complementation group I
7	79399201	79399400	*	0.448378	0.953848	1.91371	7	79391929	79450265	+	ENSMUSG00000039187	0	163.538	1.11983	0.163282	0.445926	0.366163	0.714243	0.986105	Fanci	protein_coding	Fanconi anemia, complementation group I
7	79399301	79399500	*	0.799183	0.976896	-0.791398	7	79391929	79450265	+	ENSMUSG00000039187	0	163.538	1.11983	0.163282	0.445926	0.366163	0.714243	0.986105	Fanci	protein_coding	Fanconi anemia, complementation group I
7	79399401	79399600	*	0.53721	0.960972	-1.65832	7	79391929	79450265	+	ENSMUSG00000039187	0	163.538	1.11983	0.163282	0.445926	0.366163	0.714243	0.986105	Fanci	protein_coding	Fanconi anemia, complementation group I
7	79399501	79399700	*	0.304589	0.926844	-2.86397	7	79391929	79450265	+	ENSMUSG00000039187	0	163.538	1.11983	0.163282	0.445926	0.366163	0.714243	0.986105	Fanci	protein_coding	Fanconi anemia, complementation group I
7	79428001	79428200	*	0.243643	0.909642	6.0685	7	79391929	79450265	+	ENSMUSG00000039187	0	163.538	1.11983	0.163282	0.445926	0.366163	0.714243	0.986105	Fanci	protein_coding	Fanconi anemia, complementation group I
7	79428101	79428300	*	0.132755	0.849497	5.71822	7	79391929	79450265	+	ENSMUSG00000039187	0	163.538	1.11983	0.163282	0.445926	0.366163	0.714243	0.986105	Fanci	protein_coding	Fanconi anemia, complementation group I
7	79428201	79428400	*	0.234334	0.9067	4.88119	7	79391929	79450265	+	ENSMUSG00000039187	0	163.538	1.11983	0.163282	0.445926	0.366163	0.714243	0.986105	Fanci	protein_coding	Fanconi anemia, complementation group I
7	79428301	79428500	*	0.736855	0.973846	2.03897	7	79391929	79450265	+	ENSMUSG00000039187	0	163.538	1.11983	0.163282	0.445926	0.366163	0.714243	0.986105	Fanci	protein_coding	Fanconi anemia, complementation group I
7	79428401	79428600	*	0.909744	0.980942	-0.469938	7	79391929	79450265	+	ENSMUSG00000039187	0	163.538	1.11983	0.163282	0.445926	0.366163	0.714243	0.986105	Fanci	protein_coding	Fanconi anemia, complementation group I
7	79428501	79428700	*	0.822607	0.977755	-1	7	79391929	79450265	+	ENSMUSG00000039187	0	163.538	1.11983	0.163282	0.445926	0.366163	0.714243	0.986105	Fanci	protein_coding	Fanconi anemia, complementation group I
7	79428601	79428800	*	0.386655	0.944786	1.87574	7	79391929	79450265	+	ENSMUSG00000039187	0	163.538	1.11983	0.163282	0.445926	0.366163	0.714243	0.986105	Fanci	protein_coding	Fanconi anemia, complementation group I
7	79440001	79440200	*	0.083293	0.799166	11.3162	7	79391929	79450265	+	ENSMUSG00000039187	0	163.538	1.11983	0.163282	0.445926	0.366163	0.714243	0.986105	Fanci	protein_coding	Fanconi anemia, complementation group I
7	79440101	79440300	*	0.0129396	0.548396	11.9772	7	79391929	79450265	+	ENSMUSG00000039187	0	163.538	1.11983	0.163282	0.445926	0.366163	0.714243	0.986105	Fanci	protein_coding	Fanconi anemia, complementation group I
7	79440201	79440400	*	0.038425	0.699825	12.2479	7	79391929	79450265	+	ENSMUSG00000039187	0	163.538	1.11983	0.163282	0.445926	0.366163	0.714243	0.986105	Fanci	protein_coding	Fanconi anemia, complementation group I
7	79440301	79440500	*	0.48682	0.957107	-3.3541	7	79391929	79450265	+	ENSMUSG00000039187	0	163.538	1.11983	0.163282	0.445926	0.366163	0.714243	0.986105	Fanci	protein_coding	Fanconi anemia, complementation group I
7	79440401	79440600	*	0.48682	0.957107	-3.3541	7	79391929	79450265	+	ENSMUSG00000039187	0	163.538	1.11983	0.163282	0.445926	0.366163	0.714243	0.986105	Fanci	protein_coding	Fanconi anemia, complementation group I
7	79464101	79464300	*	0.168568	0.878184	-4.51893	7	79448791	79466362	-	ENSMUSG00000039176	0	1688.02	1.16596	0.221522	0.104378	2.12231	0.0338121	0.848116	Polg	protein_coding	polymerase (DNA directed), gamma
7	79464201	79464400	*	0.738664	0.973853	-0.637409	7	79448791	79466362	-	ENSMUSG00000039176	0	1688.02	1.16596	0.221522	0.104378	2.12231	0.0338121	0.848116	Polg	protein_coding	polymerase (DNA directed), gamma
7	79464301	79464500	*	0.513048	0.958901	1.13169	7	79448791	79466362	-	ENSMUSG00000039176	0	1688.02	1.16596	0.221522	0.104378	2.12231	0.0338121	0.848116	Polg	protein_coding	polymerase (DNA directed), gamma
7	79464401	79464600	*	0.154488	0.867903	3.30781	7	79448791	79466362	-	ENSMUSG00000039176	0	1688.02	1.16596	0.221522	0.104378	2.12231	0.0338121	0.848116	Polg	protein_coding	polymerase (DNA directed), gamma
7	79464501	79464700	*	0.216592	0.899633	3.87691	7	79448791	79466362	-	ENSMUSG00000039176	0	1688.02	1.16596	0.221522	0.104378	2.12231	0.0338121	0.848116	Polg	protein_coding	polymerase (DNA directed), gamma
7	79464601	79464800	*	0.95141	0.981842	0.256391	7	79448791	79466362	-	ENSMUSG00000039176	0	1688.02	1.16596	0.221522	0.104378	2.12231	0.0338121	0.848116	Polg	protein_coding	polymerase (DNA directed), gamma
7	79465201	79465400	*	0.376018	0.942392	-0.93122	7	79448791	79466362	-	ENSMUSG00000039176	0	1688.02	1.16596	0.221522	0.104378	2.12231	0.0338121	0.848116	Polg	protein_coding	polymerase (DNA directed), gamma
7	79465301	79465500	*	0.314372	0.928991	-0.64449	7	79448791	79466362	-	ENSMUSG00000039176	0	1688.02	1.16596	0.221522	0.104378	2.12231	0.0338121	0.848116	Polg	protein_coding	polymerase (DNA directed), gamma
7	79465401	79465600	*	0.823472	0.977793	-0.152314	7	79448791	79466362	-	ENSMUSG00000039176	0	1688.02	1.16596	0.221522	0.104378	2.12231	0.0338121	0.848116	Polg	protein_coding	polymerase (DNA directed), gamma
7	79465501	79465700	*	0.671325	0.971081	0.281396	7	79448791	79466362	-	ENSMUSG00000039176	0	1688.02	1.16596	0.221522	0.104378	2.12231	0.0338121	0.848116	Polg	protein_coding	polymerase (DNA directed), gamma
7	79466401	79466600	*	0.0177873	0.590893	1.28855	7	79448791	79466362	-	ENSMUSG00000039176	-40	1688.02	1.16596	0.221522	0.104378	2.12231	0.0338121	0.848116	Polg	protein_coding	polymerase (DNA directed), gamma
7	79466501	79466700	*	0.449994	0.953942	0.450199	7	79448791	79466362	-	ENSMUSG00000039176	-140	1688.02	1.16596	0.221522	0.104378	2.12231	0.0338121	0.848116	Polg	protein_coding	polymerase (DNA directed), gamma
7	79466601	79466800	*	0.326772	0.931643	0.493709	7	79448791	79466362	-	ENSMUSG00000039176	-240	1688.02	1.16596	0.221522	0.104378	2.12231	0.0338121	0.848116	Polg	protein_coding	polymerase (DNA directed), gamma
7	79466701	79466900	*	0.739468	0.973853	-0.20242	7	79448791	79466362	-	ENSMUSG00000039176	-340	1688.02	1.16596	0.221522	0.104378	2.12231	0.0338121	0.848116	Polg	protein_coding	polymerase (DNA directed), gamma
7	79466801	79467000	*	0.164517	0.875153	-0.720586	7	79448791	79466362	-	ENSMUSG00000039176	-440	1688.02	1.16596	0.221522	0.104378	2.12231	0.0338121	0.848116	Polg	protein_coding	polymerase (DNA directed), gamma
7	79659101	79659300	*	0.633587	0.969125	-2.63939	7	79660196	79698134	+	ENSMUSG00000046591	-897	207.345	0.961446	-0.056723	0.48848	-0.116121	0.907556	0.996521	Ticrr	protein_coding	TOPBP1-interacting checkpoint and replication regulator
7	79659201	79659400	*	0.837589	0.978813	0.665313	7	79660196	79698134	+	ENSMUSG00000046591	-797	207.345	0.961446	-0.056723	0.48848	-0.116121	0.907556	0.996521	Ticrr	protein_coding	TOPBP1-interacting checkpoint and replication regulator
7	79659301	79659500	*	0.662726	0.970761	-0.861921	7	79660196	79698134	+	ENSMUSG00000046591	-697	207.345	0.961446	-0.056723	0.48848	-0.116121	0.907556	0.996521	Ticrr	protein_coding	TOPBP1-interacting checkpoint and replication regulator
7	79659401	79659600	*	0.795379	0.976492	0.251086	7	79660196	79698134	+	ENSMUSG00000046591	-597	207.345	0.961446	-0.056723	0.48848	-0.116121	0.907556	0.996521	Ticrr	protein_coding	TOPBP1-interacting checkpoint and replication regulator
7	79659501	79659700	*	0.373091	0.94201	0.693176	7	79660196	79698134	+	ENSMUSG00000046591	-497	207.345	0.961446	-0.056723	0.48848	-0.116121	0.907556	0.996521	Ticrr	protein_coding	TOPBP1-interacting checkpoint and replication regulator
7	79659601	79659800	*	0.776958	0.975624	-0.191057	7	79660196	79698134	+	ENSMUSG00000046591	-397	207.345	0.961446	-0.056723	0.48848	-0.116121	0.907556	0.996521	Ticrr	protein_coding	TOPBP1-interacting checkpoint and replication regulator
7	79660801	79661000	*	0.224075	0.902194	0.927163	7	79660196	79698134	+	ENSMUSG00000046591	0	207.345	0.961446	-0.056723	0.48848	-0.116121	0.907556	0.996521	Ticrr	protein_coding	TOPBP1-interacting checkpoint and replication regulator
7	79660901	79661100	*	0.705016	0.97267	0.408131	7	79660196	79698134	+	ENSMUSG00000046591	0	207.345	0.961446	-0.056723	0.48848	-0.116121	0.907556	0.996521	Ticrr	protein_coding	TOPBP1-interacting checkpoint and replication regulator
7	79661001	79661200	*	0.998462	0.982571	0.00249706	7	79660196	79698134	+	ENSMUSG00000046591	0	207.345	0.961446	-0.056723	0.48848	-0.116121	0.907556	0.996521	Ticrr	protein_coding	TOPBP1-interacting checkpoint and replication regulator
7	79661101	79661300	*	0.944917	0.981812	0.0985591	7	79660196	79698134	+	ENSMUSG00000046591	0	207.345	0.961446	-0.056723	0.48848	-0.116121	0.907556	0.996521	Ticrr	protein_coding	TOPBP1-interacting checkpoint and replication regulator
7	79661201	79661400	*	0.715392	0.972953	0.78066	7	79660196	79698134	+	ENSMUSG00000046591	0	207.345	0.961446	-0.056723	0.48848	-0.116121	0.907556	0.996521	Ticrr	protein_coding	TOPBP1-interacting checkpoint and replication regulator
7	79661301	79661500	*	0.748352	0.97445	1.77388	7	79660196	79698134	+	ENSMUSG00000046591	0	207.345	0.961446	-0.056723	0.48848	-0.116121	0.907556	0.996521	Ticrr	protein_coding	TOPBP1-interacting checkpoint and replication regulator
7	79679501	79679700	*	0.617012	0.968144	1.11259	7	79660196	79698134	+	ENSMUSG00000046591	0	207.345	0.961446	-0.056723	0.48848	-0.116121	0.907556	0.996521	Ticrr	protein_coding	TOPBP1-interacting checkpoint and replication regulator
7	79679601	79679800	*	0.617012	0.968144	1.11259	7	79660196	79698134	+	ENSMUSG00000046591	0	207.345	0.961446	-0.056723	0.48848	-0.116121	0.907556	0.996521	Ticrr	protein_coding	TOPBP1-interacting checkpoint and replication regulator
7	79696401	79696600	*	0.666721	0.970983	-0.84325	7	79660196	79698134	+	ENSMUSG00000046591	0	207.345	0.961446	-0.056723	0.48848	-0.116121	0.907556	0.996521	Ticrr	protein_coding	TOPBP1-interacting checkpoint and replication regulator
7	79696401	79696600	*	0.666721	0.970983	-0.84325	7	79698099	79714186	-	ENSMUSG00000050382	1500	525.477	0.93989	-0.0894358	0.109467	-0.817015	0.41392	0.939036	Kif7	protein_coding	kinesin family member 7
7	79696501	79696700	*	0.706068	0.97267	-0.771304	7	79660196	79698134	+	ENSMUSG00000046591	0	207.345	0.961446	-0.056723	0.48848	-0.116121	0.907556	0.996521	Ticrr	protein_coding	TOPBP1-interacting checkpoint and replication regulator
7	79696501	79696700	*	0.706068	0.97267	-0.771304	7	79698099	79714186	-	ENSMUSG00000050382	1400	525.477	0.93989	-0.0894358	0.109467	-0.817015	0.41392	0.939036	Kif7	protein_coding	kinesin family member 7
7	79696601	79696800	*	0.500494	0.957572	2.121	7	79660196	79698134	+	ENSMUSG00000046591	0	207.345	0.961446	-0.056723	0.48848	-0.116121	0.907556	0.996521	Ticrr	protein_coding	TOPBP1-interacting checkpoint and replication regulator
7	79696601	79696800	*	0.500494	0.957572	2.121	7	79698099	79714186	-	ENSMUSG00000050382	1300	525.477	0.93989	-0.0894358	0.109467	-0.817015	0.41392	0.939036	Kif7	protein_coding	kinesin family member 7
7	79696701	79696900	*	0.644613	0.969673	1.57417	7	79660196	79698134	+	ENSMUSG00000046591	0	207.345	0.961446	-0.056723	0.48848	-0.116121	0.907556	0.996521	Ticrr	protein_coding	TOPBP1-interacting checkpoint and replication regulator
7	79696701	79696900	*	0.644613	0.969673	1.57417	7	79698099	79714186	-	ENSMUSG00000050382	1200	525.477	0.93989	-0.0894358	0.109467	-0.817015	0.41392	0.939036	Kif7	protein_coding	kinesin family member 7
7	79710401	79710600	*	0.719382	0.973321	-1.61883	7	79698099	79714186	-	ENSMUSG00000050382	0	525.477	0.93989	-0.0894358	0.109467	-0.817015	0.41392	0.939036	Kif7	protein_coding	kinesin family member 7
7	79710501	79710700	*	0.365821	0.940893	-4.47921	7	79698099	79714186	-	ENSMUSG00000050382	0	525.477	0.93989	-0.0894358	0.109467	-0.817015	0.41392	0.939036	Kif7	protein_coding	kinesin family member 7
7	79715901	79716100	*	0.300068	0.925701	-1.08998	7	79698099	79714186	-	ENSMUSG00000050382	-1716	525.477	0.93989	-0.0894358	0.109467	-0.817015	0.41392	0.939036	Kif7	protein_coding	kinesin family member 7
7	79716001	79716200	*	0.183721	0.886026	-1.59801	7	79698099	79714186	-	ENSMUSG00000050382	-1816	525.477	0.93989	-0.0894358	0.109467	-0.817015	0.41392	0.939036	Kif7	protein_coding	kinesin family member 7
7	79716101	79716300	*	0.276479	0.919574	-3.00248	7	79698099	79714186	-	ENSMUSG00000050382	-1916	525.477	0.93989	-0.0894358	0.109467	-0.817015	0.41392	0.939036	Kif7	protein_coding	kinesin family member 7
7	79727101	79727300	*	0.0951582	0.813782	6.33333	7	79721164	79732776	-	ENSMUSG00000030546	0	37.2464	0.733905	-0.446335	0.834317	-0.53497	0.592671	0.970261	Plin1	protein_coding	perilipin 1
7	79727201	79727400	*	0.207729	0.896049	4.12905	7	79721164	79732776	-	ENSMUSG00000030546	0	37.2464	0.733905	-0.446335	0.834317	-0.53497	0.592671	0.970261	Plin1	protein_coding	perilipin 1
7	79728101	79728300	*	0.448501	0.953859	4.41135	7	79721164	79732776	-	ENSMUSG00000030546	0	37.2464	0.733905	-0.446335	0.834317	-0.53497	0.592671	0.970261	Plin1	protein_coding	perilipin 1
7	79728201	79728400	*	0.186777	0.888066	6.92715	7	79721164	79732776	-	ENSMUSG00000030546	0	37.2464	0.733905	-0.446335	0.834317	-0.53497	0.592671	0.970261	Plin1	protein_coding	perilipin 1
7	79728601	79728800	*	0.226998	0.903175	6.17136	7	79721164	79732776	-	ENSMUSG00000030546	0	37.2464	0.733905	-0.446335	0.834317	-0.53497	0.592671	0.970261	Plin1	protein_coding	perilipin 1
7	79728701	79728900	*	0.795924	0.976587	-1.10497	7	79721164	79732776	-	ENSMUSG00000030546	0	37.2464	0.733905	-0.446335	0.834317	-0.53497	0.592671	0.970261	Plin1	protein_coding	perilipin 1
7	79728801	79729000	*	0.135053	0.851961	-8.59141	7	79721164	79732776	-	ENSMUSG00000030546	0	37.2464	0.733905	-0.446335	0.834317	-0.53497	0.592671	0.970261	Plin1	protein_coding	perilipin 1
7	79729001	79729200	*	0.8687	0.979355	-1.6673	7	79721164	79732776	-	ENSMUSG00000030546	0	37.2464	0.733905	-0.446335	0.834317	-0.53497	0.592671	0.970261	Plin1	protein_coding	perilipin 1
7	79729201	79729400	*	0.539825	0.961092	-0.646134	7	79721164	79732776	-	ENSMUSG00000030546	0	37.2464	0.733905	-0.446335	0.834317	-0.53497	0.592671	0.970261	Plin1	protein_coding	perilipin 1
7	79729301	79729500	*	0.258699	0.914225	-0.943339	7	79721164	79732776	-	ENSMUSG00000030546	0	37.2464	0.733905	-0.446335	0.834317	-0.53497	0.592671	0.970261	Plin1	protein_coding	perilipin 1
7	79729401	79729600	*	0.880683	0.979757	-0.19697	7	79721164	79732776	-	ENSMUSG00000030546	0	37.2464	0.733905	-0.446335	0.834317	-0.53497	0.592671	0.970261	Plin1	protein_coding	perilipin 1
7	79729901	79730100	*	0.240558	0.908958	-5.27595	7	79721164	79732776	-	ENSMUSG00000030546	0	37.2464	0.733905	-0.446335	0.834317	-0.53497	0.592671	0.970261	Plin1	protein_coding	perilipin 1
7	79730001	79730200	*	0.234712	0.906925	-3.95069	7	79721164	79732776	-	ENSMUSG00000030546	0	37.2464	0.733905	-0.446335	0.834317	-0.53497	0.592671	0.970261	Plin1	protein_coding	perilipin 1
7	79730101	79730300	*	0.697559	0.972279	1.73077	7	79721164	79732776	-	ENSMUSG00000030546	0	37.2464	0.733905	-0.446335	0.834317	-0.53497	0.592671	0.970261	Plin1	protein_coding	perilipin 1
7	79742201	79742400	*	0.456127	0.954388	-2.19977	7	79735957	79743131	-	ENSMUSG00000030545	0	239.529	0.927654	-0.108341	0.141356	-0.766441	0.443414	0.945348	Pex11a	protein_coding	peroxisomal biogenesis factor 11 alpha
7	79742201	79742400	*	0.456127	0.954388	-2.19977	7	79743163	79785950	+	ENSMUSG00000039099	-764	13.7934	0.820429	-0.285549	0.280483	-1.01806	0.308648	0.912847	Wdr93	protein_coding	WD repeat domain 93
7	79742301	79742500	*	0.701819	0.972459	-0.851533	7	79735957	79743131	-	ENSMUSG00000030545	0	239.529	0.927654	-0.108341	0.141356	-0.766441	0.443414	0.945348	Pex11a	protein_coding	peroxisomal biogenesis factor 11 alpha
7	79742301	79742500	*	0.701819	0.972459	-0.851533	7	79743163	79785950	+	ENSMUSG00000039099	-664	13.7934	0.820429	-0.285549	0.280483	-1.01806	0.308648	0.912847	Wdr93	protein_coding	WD repeat domain 93
7	79742401	79742600	*	0.386887	0.944925	-1.26888	7	79735957	79743131	-	ENSMUSG00000030545	0	239.529	0.927654	-0.108341	0.141356	-0.766441	0.443414	0.945348	Pex11a	protein_coding	peroxisomal biogenesis factor 11 alpha
7	79742401	79742600	*	0.386887	0.944925	-1.26888	7	79743163	79785950	+	ENSMUSG00000039099	-564	13.7934	0.820429	-0.285549	0.280483	-1.01806	0.308648	0.912847	Wdr93	protein_coding	WD repeat domain 93
7	79742501	79742700	*	0.354377	0.938335	-1.18938	7	79735957	79743131	-	ENSMUSG00000030545	0	239.529	0.927654	-0.108341	0.141356	-0.766441	0.443414	0.945348	Pex11a	protein_coding	peroxisomal biogenesis factor 11 alpha
7	79742501	79742700	*	0.354377	0.938335	-1.18938	7	79743163	79785950	+	ENSMUSG00000039099	-464	13.7934	0.820429	-0.285549	0.280483	-1.01806	0.308648	0.912847	Wdr93	protein_coding	WD repeat domain 93
7	79743101	79743300	*	0.878353	0.979686	-0.175342	7	79735957	79743131	-	ENSMUSG00000030545	0	239.529	0.927654	-0.108341	0.141356	-0.766441	0.443414	0.945348	Pex11a	protein_coding	peroxisomal biogenesis factor 11 alpha
7	79743101	79743300	*	0.878353	0.979686	-0.175342	7	79743163	79785950	+	ENSMUSG00000039099	0	13.7934	0.820429	-0.285549	0.280483	-1.01806	0.308648	0.912847	Wdr93	protein_coding	WD repeat domain 93
7	79743201	79743400	*	0.818562	0.97768	-0.954617	7	79743163	79785950	+	ENSMUSG00000039099	0	13.7934	0.820429	-0.285549	0.280483	-1.01806	0.308648	0.912847	Wdr93	protein_coding	WD repeat domain 93
7	79743201	79743400	*	0.818562	0.97768	-0.954617	7	79735957	79743131	-	ENSMUSG00000030545	-71	239.529	0.927654	-0.108341	0.141356	-0.766441	0.443414	0.945348	Pex11a	protein_coding	peroxisomal biogenesis factor 11 alpha
7	79757901	79758100	*	0.338202	0.934606	-2.70158	7	79743163	79785950	+	ENSMUSG00000039099	0	13.7934	0.820429	-0.285549	0.280483	-1.01806	0.308648	0.912847	Wdr93	protein_coding	WD repeat domain 93
7	79758001	79758200	*	0.541559	0.961139	-1.24011	7	79743163	79785950	+	ENSMUSG00000039099	0	13.7934	0.820429	-0.285549	0.280483	-1.01806	0.308648	0.912847	Wdr93	protein_coding	WD repeat domain 93
7	79758101	79758300	*	0.60802	0.967186	-1.02542	7	79743163	79785950	+	ENSMUSG00000039099	0	13.7934	0.820429	-0.285549	0.280483	-1.01806	0.308648	0.912847	Wdr93	protein_coding	WD repeat domain 93
7	79758201	79758400	*	0.21543	0.899365	-5.25925	7	79743163	79785950	+	ENSMUSG00000039099	0	13.7934	0.820429	-0.285549	0.280483	-1.01806	0.308648	0.912847	Wdr93	protein_coding	WD repeat domain 93
7	79758301	79758500	*	0.00762857	0.474531	-8.18353	7	79743163	79785950	+	ENSMUSG00000039099	0	13.7934	0.820429	-0.285549	0.280483	-1.01806	0.308648	0.912847	Wdr93	protein_coding	WD repeat domain 93
7	79758401	79758600	*	0.161906	0.873179	-5.81288	7	79743163	79785950	+	ENSMUSG00000039099	0	13.7934	0.820429	-0.285549	0.280483	-1.01806	0.308648	0.912847	Wdr93	protein_coding	WD repeat domain 93
7	79758601	79758800	*	0.994425	0.982571	0.0273673	7	79743163	79785950	+	ENSMUSG00000039099	0	13.7934	0.820429	-0.285549	0.280483	-1.01806	0.308648	0.912847	Wdr93	protein_coding	WD repeat domain 93
7	79758701	79758900	*	0.994425	0.982571	0.0273673	7	79743163	79785950	+	ENSMUSG00000039099	0	13.7934	0.820429	-0.285549	0.280483	-1.01806	0.308648	0.912847	Wdr93	protein_coding	WD repeat domain 93
7	79761301	79761500	*	0.929029	0.981659	-0.275591	7	79743163	79785950	+	ENSMUSG00000039099	0	13.7934	0.820429	-0.285549	0.280483	-1.01806	0.308648	0.912847	Wdr93	protein_coding	WD repeat domain 93
7	79761401	79761600	*	0.323761	0.930825	-2.5496	7	79743163	79785950	+	ENSMUSG00000039099	0	13.7934	0.820429	-0.285549	0.280483	-1.01806	0.308648	0.912847	Wdr93	protein_coding	WD repeat domain 93
7	79771701	79771900	*	0.751359	0.974768	-2.46622	7	79743163	79785950	+	ENSMUSG00000039099	0	13.7934	0.820429	-0.285549	0.280483	-1.01806	0.308648	0.912847	Wdr93	protein_coding	WD repeat domain 93
7	79771801	79772000	*	0.833491	0.978703	-1.0045	7	79743163	79785950	+	ENSMUSG00000039099	0	13.7934	0.820429	-0.285549	0.280483	-1.01806	0.308648	0.912847	Wdr93	protein_coding	WD repeat domain 93
7	79772401	79772600	*	0.663658	0.970817	-2.8574	7	79743163	79785950	+	ENSMUSG00000039099	0	13.7934	0.820429	-0.285549	0.280483	-1.01806	0.308648	0.912847	Wdr93	protein_coding	WD repeat domain 93
7	79780901	79781100	*	0.355465	0.938599	1.04307	7	79743163	79785950	+	ENSMUSG00000039099	0	13.7934	0.820429	-0.285549	0.280483	-1.01806	0.308648	0.912847	Wdr93	protein_coding	WD repeat domain 93
7	79781001	79781200	*	0.633595	0.969125	0.869616	7	79743163	79785950	+	ENSMUSG00000039099	0	13.7934	0.820429	-0.285549	0.280483	-1.01806	0.308648	0.912847	Wdr93	protein_coding	WD repeat domain 93
7	79781101	79781300	*	0.0234748	0.634469	-4.36508	7	79743163	79785950	+	ENSMUSG00000039099	0	13.7934	0.820429	-0.285549	0.280483	-1.01806	0.308648	0.912847	Wdr93	protein_coding	WD repeat domain 93
7	79781201	79781400	*	0.786869	0.975921	-1.24746	7	79743163	79785950	+	ENSMUSG00000039099	0	13.7934	0.820429	-0.285549	0.280483	-1.01806	0.308648	0.912847	Wdr93	protein_coding	WD repeat domain 93
7	79781301	79781500	*	0.635294	0.969125	-1.51996	7	79743163	79785950	+	ENSMUSG00000039099	0	13.7934	0.820429	-0.285549	0.280483	-1.01806	0.308648	0.912847	Wdr93	protein_coding	WD repeat domain 93
7	79781401	79781600	*	0.0810313	0.79679	-3.26254	7	79743163	79785950	+	ENSMUSG00000039099	0	13.7934	0.820429	-0.285549	0.280483	-1.01806	0.308648	0.912847	Wdr93	protein_coding	WD repeat domain 93
7	79786401	79786600	*	0.964037	0.982024	0.0590418	7	79743163	79785950	+	ENSMUSG00000039099	452	13.7934	0.820429	-0.285549	0.280483	-1.01806	0.308648	0.912847	Wdr93	protein_coding	WD repeat domain 93
7	79786501	79786700	*	0.692958	0.972247	-2.55732	7	79743163	79785950	+	ENSMUSG00000039099	552	13.7934	0.820429	-0.285549	0.280483	-1.01806	0.308648	0.912847	Wdr93	protein_coding	WD repeat domain 93
7	79786601	79786800	*	0.73434	0.973846	-2.92725	7	79743163	79785950	+	ENSMUSG00000039099	652	13.7934	0.820429	-0.285549	0.280483	-1.01806	0.308648	0.912847	Wdr93	protein_coding	WD repeat domain 93
7	79847701	79847900	*	0.599717	0.966578	0.482322	7	79821803	79848210	-	ENSMUSG00000039062	0	2218.08	1.29631	0.374409	0.437487	0.855817	0.392099	0.93215	Anpep	protein_coding	alanyl (membrane) aminopeptidase
7	79847801	79848000	*	0.287936	0.922047	0.928319	7	79821803	79848210	-	ENSMUSG00000039062	0	2218.08	1.29631	0.374409	0.437487	0.855817	0.392099	0.93215	Anpep	protein_coding	alanyl (membrane) aminopeptidase
7	79847901	79848100	*	0.128504	0.846091	1.872	7	79821803	79848210	-	ENSMUSG00000039062	0	2218.08	1.29631	0.374409	0.437487	0.855817	0.392099	0.93215	Anpep	protein_coding	alanyl (membrane) aminopeptidase
7	79849001	79849200	*	0.0265331	0.650322	-8.24634	7	79821803	79848210	-	ENSMUSG00000039062	-792	2218.08	1.29631	0.374409	0.437487	0.855817	0.392099	0.93215	Anpep	protein_coding	alanyl (membrane) aminopeptidase
7	79849101	79849300	*	0.0265331	0.650322	-8.24634	7	79821803	79848210	-	ENSMUSG00000039062	-892	2218.08	1.29631	0.374409	0.437487	0.855817	0.392099	0.93215	Anpep	protein_coding	alanyl (membrane) aminopeptidase
7	79892801	79893000	*	0.530599	0.960235	1.86718	7	79875332	79920640	-	ENSMUSG00000063801	0	1105.86	0.93094	-0.103239	0.0743756	-1.38808	0.165113	0.883708	Ap3s2	protein_coding	adaptor-related protein complex 3, sigma 2 subunit
7	79892901	79893100	*	0.396582	0.946938	2.54031	7	79875332	79920640	-	ENSMUSG00000063801	0	1105.86	0.93094	-0.103239	0.0743756	-1.38808	0.165113	0.883708	Ap3s2	protein_coding	adaptor-related protein complex 3, sigma 2 subunit
7	79900601	79900800	*	0.152041	0.86646	-2.75045	7	79875332	79920640	-	ENSMUSG00000063801	0	1105.86	0.93094	-0.103239	0.0743756	-1.38808	0.165113	0.883708	Ap3s2	protein_coding	adaptor-related protein complex 3, sigma 2 subunit
7	79900701	79900900	*	0.0511241	0.740753	-3.94146	7	79875332	79920640	-	ENSMUSG00000063801	0	1105.86	0.93094	-0.103239	0.0743756	-1.38808	0.165113	0.883708	Ap3s2	protein_coding	adaptor-related protein complex 3, sigma 2 subunit
7	79900801	79901000	*	0.156904	0.86975	-4.44659	7	79875332	79920640	-	ENSMUSG00000063801	0	1105.86	0.93094	-0.103239	0.0743756	-1.38808	0.165113	0.883708	Ap3s2	protein_coding	adaptor-related protein complex 3, sigma 2 subunit
7	79900901	79901100	*	0.932148	0.981729	-0.435361	7	79875332	79920640	-	ENSMUSG00000063801	0	1105.86	0.93094	-0.103239	0.0743756	-1.38808	0.165113	0.883708	Ap3s2	protein_coding	adaptor-related protein complex 3, sigma 2 subunit
7	79901201	79901400	*	0.498905	0.957572	-3.14465	7	79875332	79920640	-	ENSMUSG00000063801	0	1105.86	0.93094	-0.103239	0.0743756	-1.38808	0.165113	0.883708	Ap3s2	protein_coding	adaptor-related protein complex 3, sigma 2 subunit
7	79901301	79901500	*	0.498905	0.957572	-3.14465	7	79875332	79920640	-	ENSMUSG00000063801	0	1105.86	0.93094	-0.103239	0.0743756	-1.38808	0.165113	0.883708	Ap3s2	protein_coding	adaptor-related protein complex 3, sigma 2 subunit
7	79903101	79903300	*	0.0325686	0.678086	4.91428	7	79875332	79920640	-	ENSMUSG00000063801	0	1105.86	0.93094	-0.103239	0.0743756	-1.38808	0.165113	0.883708	Ap3s2	protein_coding	adaptor-related protein complex 3, sigma 2 subunit
7	79903201	79903400	*	0.0103719	0.516301	4.20558	7	79875332	79920640	-	ENSMUSG00000063801	0	1105.86	0.93094	-0.103239	0.0743756	-1.38808	0.165113	0.883708	Ap3s2	protein_coding	adaptor-related protein complex 3, sigma 2 subunit
7	79903301	79903500	*	0.716984	0.973258	0.942179	7	79875332	79920640	-	ENSMUSG00000063801	0	1105.86	0.93094	-0.103239	0.0743756	-1.38808	0.165113	0.883708	Ap3s2	protein_coding	adaptor-related protein complex 3, sigma 2 subunit
7	79903401	79903600	*	0.874571	0.979489	-0.444725	7	79875332	79920640	-	ENSMUSG00000063801	0	1105.86	0.93094	-0.103239	0.0743756	-1.38808	0.165113	0.883708	Ap3s2	protein_coding	adaptor-related protein complex 3, sigma 2 subunit
7	79903601	79903800	*	0.355313	0.938599	-5.61731	7	79875332	79920640	-	ENSMUSG00000063801	0	1105.86	0.93094	-0.103239	0.0743756	-1.38808	0.165113	0.883708	Ap3s2	protein_coding	adaptor-related protein complex 3, sigma 2 subunit
7	79903701	79903900	*	0.49411	0.957449	-5.88555	7	79875332	79920640	-	ENSMUSG00000063801	0	1105.86	0.93094	-0.103239	0.0743756	-1.38808	0.165113	0.883708	Ap3s2	protein_coding	adaptor-related protein complex 3, sigma 2 subunit
7	79905101	79905300	*	0.700425	0.972352	0.872414	7	79875332	79920640	-	ENSMUSG00000063801	0	1105.86	0.93094	-0.103239	0.0743756	-1.38808	0.165113	0.883708	Ap3s2	protein_coding	adaptor-related protein complex 3, sigma 2 subunit
7	79905201	79905400	*	0.0869699	0.804667	-2.93479	7	79875332	79920640	-	ENSMUSG00000063801	0	1105.86	0.93094	-0.103239	0.0743756	-1.38808	0.165113	0.883708	Ap3s2	protein_coding	adaptor-related protein complex 3, sigma 2 subunit
7	79919601	79919800	*	0.998727	0.982571	-0.00679614	7	79875332	79920640	-	ENSMUSG00000063801	0	1105.86	0.93094	-0.103239	0.0743756	-1.38808	0.165113	0.883708	Ap3s2	protein_coding	adaptor-related protein complex 3, sigma 2 subunit
7	79919601	79919800	*	0.998727	0.982571	-0.00679614	7	79920755	79922521	+	ENSMUSG00000097699	-956	5.58291	0.842229	-0.247715	0.554666	-0.446603	0.655162	0.977468	5430400D12Rik	bidirectional_promoter_lncRNA	RIKEN cDNA 5430400D12 gene
7	79919701	79919900	*	0.037131	0.696198	6.03693	7	79875332	79920640	-	ENSMUSG00000063801	0	1105.86	0.93094	-0.103239	0.0743756	-1.38808	0.165113	0.883708	Ap3s2	protein_coding	adaptor-related protein complex 3, sigma 2 subunit
7	79919701	79919900	*	0.037131	0.696198	6.03693	7	79920755	79922521	+	ENSMUSG00000097699	-856	5.58291	0.842229	-0.247715	0.554666	-0.446603	0.655162	0.977468	5430400D12Rik	bidirectional_promoter_lncRNA	RIKEN cDNA 5430400D12 gene
7	79919801	79920000	*	0.00681117	0.463119	11.8172	7	79875332	79920640	-	ENSMUSG00000063801	0	1105.86	0.93094	-0.103239	0.0743756	-1.38808	0.165113	0.883708	Ap3s2	protein_coding	adaptor-related protein complex 3, sigma 2 subunit
7	79919801	79920000	*	0.00681117	0.463119	11.8172	7	79920755	79922521	+	ENSMUSG00000097699	-756	5.58291	0.842229	-0.247715	0.554666	-0.446603	0.655162	0.977468	5430400D12Rik	bidirectional_promoter_lncRNA	RIKEN cDNA 5430400D12 gene
7	79920001	79920200	*	0.13242	0.849095	0.731973	7	79875332	79920640	-	ENSMUSG00000063801	0	1105.86	0.93094	-0.103239	0.0743756	-1.38808	0.165113	0.883708	Ap3s2	protein_coding	adaptor-related protein complex 3, sigma 2 subunit
7	79920001	79920200	*	0.13242	0.849095	0.731973	7	79920755	79922521	+	ENSMUSG00000097699	-556	5.58291	0.842229	-0.247715	0.554666	-0.446603	0.655162	0.977468	5430400D12Rik	bidirectional_promoter_lncRNA	RIKEN cDNA 5430400D12 gene
7	79920101	79920300	*	0.596601	0.966309	-0.582208	7	79875332	79920640	-	ENSMUSG00000063801	0	1105.86	0.93094	-0.103239	0.0743756	-1.38808	0.165113	0.883708	Ap3s2	protein_coding	adaptor-related protein complex 3, sigma 2 subunit
7	79920101	79920300	*	0.596601	0.966309	-0.582208	7	79920755	79922521	+	ENSMUSG00000097699	-456	5.58291	0.842229	-0.247715	0.554666	-0.446603	0.655162	0.977468	5430400D12Rik	bidirectional_promoter_lncRNA	RIKEN cDNA 5430400D12 gene
7	79920201	79920400	*	0.277732	0.919808	-3.66809	7	79875332	79920640	-	ENSMUSG00000063801	0	1105.86	0.93094	-0.103239	0.0743756	-1.38808	0.165113	0.883708	Ap3s2	protein_coding	adaptor-related protein complex 3, sigma 2 subunit
7	79920201	79920400	*	0.277732	0.919808	-3.66809	7	79920755	79922521	+	ENSMUSG00000097699	-356	5.58291	0.842229	-0.247715	0.554666	-0.446603	0.655162	0.977468	5430400D12Rik	bidirectional_promoter_lncRNA	RIKEN cDNA 5430400D12 gene
7	79920901	79921100	*	0.142079	0.858783	-0.955743	7	79920755	79922521	+	ENSMUSG00000097699	0	5.58291	0.842229	-0.247715	0.554666	-0.446603	0.655162	0.977468	5430400D12Rik	bidirectional_promoter_lncRNA	RIKEN cDNA 5430400D12 gene
7	79920901	79921100	*	0.142079	0.858783	-0.955743	7	79875332	79920640	-	ENSMUSG00000063801	-262	1105.86	0.93094	-0.103239	0.0743756	-1.38808	0.165113	0.883708	Ap3s2	protein_coding	adaptor-related protein complex 3, sigma 2 subunit
7	79921001	79921200	*	0.2336	0.906497	-0.840604	7	79920755	79922521	+	ENSMUSG00000097699	0	5.58291	0.842229	-0.247715	0.554666	-0.446603	0.655162	0.977468	5430400D12Rik	bidirectional_promoter_lncRNA	RIKEN cDNA 5430400D12 gene
7	79921001	79921200	*	0.2336	0.906497	-0.840604	7	79875332	79920640	-	ENSMUSG00000063801	-362	1105.86	0.93094	-0.103239	0.0743756	-1.38808	0.165113	0.883708	Ap3s2	protein_coding	adaptor-related protein complex 3, sigma 2 subunit
7	79921101	79921300	*	0.99494	0.982571	-0.00933117	7	79920755	79922521	+	ENSMUSG00000097699	0	5.58291	0.842229	-0.247715	0.554666	-0.446603	0.655162	0.977468	5430400D12Rik	bidirectional_promoter_lncRNA	RIKEN cDNA 5430400D12 gene
7	79921101	79921300	*	0.99494	0.982571	-0.00933117	7	79875332	79920640	-	ENSMUSG00000063801	-462	1105.86	0.93094	-0.103239	0.0743756	-1.38808	0.165113	0.883708	Ap3s2	protein_coding	adaptor-related protein complex 3, sigma 2 subunit
7	79934101	79934300	*	0.707657	0.972671	-1.69399	7	79925361	79935359	-	ENSMUSG00000039043	0	1019.65	1.04118	0.0582175	0.167928	0.346682	0.72883	0.988986	Arpin	protein_coding	actin-related protein 2/3 complex inhibitor
7	79934201	79934400	*	0.707657	0.972671	-1.69399	7	79925361	79935359	-	ENSMUSG00000039043	0	1019.65	1.04118	0.0582175	0.167928	0.346682	0.72883	0.988986	Arpin	protein_coding	actin-related protein 2/3 complex inhibitor
7	79934301	79934500	*	0.375098	0.942205	2.35716	7	79925361	79935359	-	ENSMUSG00000039043	0	1019.65	1.04118	0.0582175	0.167928	0.346682	0.72883	0.988986	Arpin	protein_coding	actin-related protein 2/3 complex inhibitor
7	79934401	79934600	*	0.614336	0.967882	1.12242	7	79925361	79935359	-	ENSMUSG00000039043	0	1019.65	1.04118	0.0582175	0.167928	0.346682	0.72883	0.988986	Arpin	protein_coding	actin-related protein 2/3 complex inhibitor
7	79934501	79934700	*	0.539845	0.961092	-1.82431	7	79925361	79935359	-	ENSMUSG00000039043	0	1019.65	1.04118	0.0582175	0.167928	0.346682	0.72883	0.988986	Arpin	protein_coding	actin-related protein 2/3 complex inhibitor
7	79935701	79935900	*	0.473554	0.956223	0.396675	7	79925361	79935359	-	ENSMUSG00000039043	-343	1019.65	1.04118	0.0582175	0.167928	0.346682	0.72883	0.988986	Arpin	protein_coding	actin-related protein 2/3 complex inhibitor
7	79935801	79936000	*	0.0887864	0.807123	1.648	7	79925361	79935359	-	ENSMUSG00000039043	-443	1019.65	1.04118	0.0582175	0.167928	0.346682	0.72883	0.988986	Arpin	protein_coding	actin-related protein 2/3 complex inhibitor
7	79935901	79936100	*	0.328167	0.931953	0.975534	7	79925361	79935359	-	ENSMUSG00000039043	-543	1019.65	1.04118	0.0582175	0.167928	0.346682	0.72883	0.988986	Arpin	protein_coding	actin-related protein 2/3 complex inhibitor
7	79936001	79936200	*	0.476563	0.956542	-1.03638	7	79925361	79935359	-	ENSMUSG00000039043	-643	1019.65	1.04118	0.0582175	0.167928	0.346682	0.72883	0.988986	Arpin	protein_coding	actin-related protein 2/3 complex inhibitor
7	80024101	80024300	*	0.00650261	0.455568	-8.26078	7	80024814	80092751	+	ENSMUSG00000048897	-515	515.813	0.894731	-0.160474	0.148373	-1.08156	0.279449	0.905153	Zfp710	protein_coding	zinc finger protein 710
7	80024201	80024400	*	0.00430658	0.403353	-11.5846	7	80024814	80092751	+	ENSMUSG00000048897	-415	515.813	0.894731	-0.160474	0.148373	-1.08156	0.279449	0.905153	Zfp710	protein_coding	zinc finger protein 710
7	80029901	80030100	*	0.165303	0.875676	-6.6394	7	80024814	80092751	+	ENSMUSG00000048897	0	515.813	0.894731	-0.160474	0.148373	-1.08156	0.279449	0.905153	Zfp710	protein_coding	zinc finger protein 710
7	80030001	80030200	*	0.165303	0.875676	-6.6394	7	80024814	80092751	+	ENSMUSG00000048897	0	515.813	0.894731	-0.160474	0.148373	-1.08156	0.279449	0.905153	Zfp710	protein_coding	zinc finger protein 710
7	80030401	80030600	*	0.603177	0.966941	-1.70111	7	80024814	80092751	+	ENSMUSG00000048897	0	515.813	0.894731	-0.160474	0.148373	-1.08156	0.279449	0.905153	Zfp710	protein_coding	zinc finger protein 710
7	80030501	80030700	*	0.801545	0.976916	0.590069	7	80024814	80092751	+	ENSMUSG00000048897	0	515.813	0.894731	-0.160474	0.148373	-1.08156	0.279449	0.905153	Zfp710	protein_coding	zinc finger protein 710
7	80030601	80030800	*	0.8855	0.980067	0.45045	7	80024814	80092751	+	ENSMUSG00000048897	0	515.813	0.894731	-0.160474	0.148373	-1.08156	0.279449	0.905153	Zfp710	protein_coding	zinc finger protein 710
7	80032901	80033100	*	0.997655	0.982571	0.0136582	7	80024814	80092751	+	ENSMUSG00000048897	0	515.813	0.894731	-0.160474	0.148373	-1.08156	0.279449	0.905153	Zfp710	protein_coding	zinc finger protein 710
7	80033001	80033200	*	0.645103	0.969673	-2.14406	7	80024814	80092751	+	ENSMUSG00000048897	0	515.813	0.894731	-0.160474	0.148373	-1.08156	0.279449	0.905153	Zfp710	protein_coding	zinc finger protein 710
7	80033101	80033300	*	0.862283	0.979187	-0.93979	7	80024814	80092751	+	ENSMUSG00000048897	0	515.813	0.894731	-0.160474	0.148373	-1.08156	0.279449	0.905153	Zfp710	protein_coding	zinc finger protein 710
7	80035601	80035800	*	0.340997	0.935324	-4.12968	7	80024814	80092751	+	ENSMUSG00000048897	0	515.813	0.894731	-0.160474	0.148373	-1.08156	0.279449	0.905153	Zfp710	protein_coding	zinc finger protein 710
7	80035701	80035900	*	0.53909	0.961092	-1.45381	7	80024814	80092751	+	ENSMUSG00000048897	0	515.813	0.894731	-0.160474	0.148373	-1.08156	0.279449	0.905153	Zfp710	protein_coding	zinc finger protein 710
7	80035801	80036000	*	0.574224	0.964172	1.21651	7	80024814	80092751	+	ENSMUSG00000048897	0	515.813	0.894731	-0.160474	0.148373	-1.08156	0.279449	0.905153	Zfp710	protein_coding	zinc finger protein 710
7	80056801	80057000	*	0.665014	0.9709	1.94176	7	80024814	80092751	+	ENSMUSG00000048897	0	515.813	0.894731	-0.160474	0.148373	-1.08156	0.279449	0.905153	Zfp710	protein_coding	zinc finger protein 710
7	80057601	80057800	*	0.646309	0.969673	-1.34766	7	80024814	80092751	+	ENSMUSG00000048897	0	515.813	0.894731	-0.160474	0.148373	-1.08156	0.279449	0.905153	Zfp710	protein_coding	zinc finger protein 710
7	80057701	80057900	*	0.507836	0.95828	-1.96394	7	80024814	80092751	+	ENSMUSG00000048897	0	515.813	0.894731	-0.160474	0.148373	-1.08156	0.279449	0.905153	Zfp710	protein_coding	zinc finger protein 710
7	80057801	80058000	*	0.697021	0.972261	-2.06931	7	80024814	80092751	+	ENSMUSG00000048897	0	515.813	0.894731	-0.160474	0.148373	-1.08156	0.279449	0.905153	Zfp710	protein_coding	zinc finger protein 710
7	80057901	80058100	*	0.501358	0.957635	-2.54377	7	80024814	80092751	+	ENSMUSG00000048897	0	515.813	0.894731	-0.160474	0.148373	-1.08156	0.279449	0.905153	Zfp710	protein_coding	zinc finger protein 710
7	80078501	80078700	*	0.139242	0.85596	-8.26242	7	80024814	80092751	+	ENSMUSG00000048897	0	515.813	0.894731	-0.160474	0.148373	-1.08156	0.279449	0.905153	Zfp710	protein_coding	zinc finger protein 710
7	80078601	80078800	*	0.314948	0.92906	-3.17727	7	80024814	80092751	+	ENSMUSG00000048897	0	515.813	0.894731	-0.160474	0.148373	-1.08156	0.279449	0.905153	Zfp710	protein_coding	zinc finger protein 710
7	80078701	80078900	*	0.622051	0.968547	1.35085	7	80024814	80092751	+	ENSMUSG00000048897	0	515.813	0.894731	-0.160474	0.148373	-1.08156	0.279449	0.905153	Zfp710	protein_coding	zinc finger protein 710
7	80078801	80079000	*	0.802622	0.976923	0.742072	7	80024814	80092751	+	ENSMUSG00000048897	0	515.813	0.894731	-0.160474	0.148373	-1.08156	0.279449	0.905153	Zfp710	protein_coding	zinc finger protein 710
7	80084501	80084700	*	0.0714117	0.782278	9.64337	7	80024814	80092751	+	ENSMUSG00000048897	0	515.813	0.894731	-0.160474	0.148373	-1.08156	0.279449	0.905153	Zfp710	protein_coding	zinc finger protein 710
7	80084601	80084800	*	0.544572	0.961483	3.59129	7	80024814	80092751	+	ENSMUSG00000048897	0	515.813	0.894731	-0.160474	0.148373	-1.08156	0.279449	0.905153	Zfp710	protein_coding	zinc finger protein 710
7	80084701	80084900	*	0.0448913	0.721089	-7.89198	7	80024814	80092751	+	ENSMUSG00000048897	0	515.813	0.894731	-0.160474	0.148373	-1.08156	0.279449	0.905153	Zfp710	protein_coding	zinc finger protein 710
7	80084801	80085000	*	0.590155	0.965894	-4.21177	7	80024814	80092751	+	ENSMUSG00000048897	0	515.813	0.894731	-0.160474	0.148373	-1.08156	0.279449	0.905153	Zfp710	protein_coding	zinc finger protein 710
7	80087701	80087900	*	0.917492	0.980971	0.46492	7	80024814	80092751	+	ENSMUSG00000048897	0	515.813	0.894731	-0.160474	0.148373	-1.08156	0.279449	0.905153	Zfp710	protein_coding	zinc finger protein 710
7	80087801	80088000	*	0.917492	0.980971	0.46492	7	80024814	80092751	+	ENSMUSG00000048897	0	515.813	0.894731	-0.160474	0.148373	-1.08156	0.279449	0.905153	Zfp710	protein_coding	zinc finger protein 710
7	80088301	80088500	*	0.31762	0.929627	-5.38932	7	80024814	80092751	+	ENSMUSG00000048897	0	515.813	0.894731	-0.160474	0.148373	-1.08156	0.279449	0.905153	Zfp710	protein_coding	zinc finger protein 710
7	80088401	80088600	*	0.143242	0.859963	-7.18798	7	80024814	80092751	+	ENSMUSG00000048897	0	515.813	0.894731	-0.160474	0.148373	-1.08156	0.279449	0.905153	Zfp710	protein_coding	zinc finger protein 710
7	80088501	80088700	*	0.0427406	0.714004	-6.15489	7	80024814	80092751	+	ENSMUSG00000048897	0	515.813	0.894731	-0.160474	0.148373	-1.08156	0.279449	0.905153	Zfp710	protein_coding	zinc finger protein 710
7	80089801	80090000	*	0.717713	0.973286	-2.57437	7	80024814	80092751	+	ENSMUSG00000048897	0	515.813	0.894731	-0.160474	0.148373	-1.08156	0.279449	0.905153	Zfp710	protein_coding	zinc finger protein 710
7	80089901	80090100	*	0.920886	0.981213	-0.306877	7	80024814	80092751	+	ENSMUSG00000048897	0	515.813	0.894731	-0.160474	0.148373	-1.08156	0.279449	0.905153	Zfp710	protein_coding	zinc finger protein 710
7	80090001	80090200	*	0.593888	0.966147	1.64918	7	80024814	80092751	+	ENSMUSG00000048897	0	515.813	0.894731	-0.160474	0.148373	-1.08156	0.279449	0.905153	Zfp710	protein_coding	zinc finger protein 710
7	80098201	80098400	*	0.663428	0.970808	-1.41284	7	80094846	80115392	-	ENSMUSG00000030541	0	3670.13	0.904166	-0.14534	0.138711	-1.04779	0.294737	0.90687	Idh2	protein_coding	isocitrate dehydrogenase 2 (NADP+), mitochondrial
7	80098301	80098500	*	0.747118	0.974392	-0.691057	7	80094846	80115392	-	ENSMUSG00000030541	0	3670.13	0.904166	-0.14534	0.138711	-1.04779	0.294737	0.90687	Idh2	protein_coding	isocitrate dehydrogenase 2 (NADP+), mitochondrial
7	80098401	80098600	*	0.588619	0.965761	-1.27771	7	80094846	80115392	-	ENSMUSG00000030541	0	3670.13	0.904166	-0.14534	0.138711	-1.04779	0.294737	0.90687	Idh2	protein_coding	isocitrate dehydrogenase 2 (NADP+), mitochondrial
7	80098501	80098700	*	0.841627	0.978813	-0.502226	7	80094846	80115392	-	ENSMUSG00000030541	0	3670.13	0.904166	-0.14534	0.138711	-1.04779	0.294737	0.90687	Idh2	protein_coding	isocitrate dehydrogenase 2 (NADP+), mitochondrial
7	80111501	80111700	*	0.96722	0.982044	-0.181436	7	80094846	80115392	-	ENSMUSG00000030541	0	3670.13	0.904166	-0.14534	0.138711	-1.04779	0.294737	0.90687	Idh2	protein_coding	isocitrate dehydrogenase 2 (NADP+), mitochondrial
7	80111601	80111800	*	0.96722	0.982044	-0.181436	7	80094846	80115392	-	ENSMUSG00000030541	0	3670.13	0.904166	-0.14534	0.138711	-1.04779	0.294737	0.90687	Idh2	protein_coding	isocitrate dehydrogenase 2 (NADP+), mitochondrial
7	80113901	80114100	*	0.707455	0.972671	0.836551	7	80094846	80115392	-	ENSMUSG00000030541	0	3670.13	0.904166	-0.14534	0.138711	-1.04779	0.294737	0.90687	Idh2	protein_coding	isocitrate dehydrogenase 2 (NADP+), mitochondrial
7	80114001	80114200	*	0.410917	0.948501	1.40969	7	80094846	80115392	-	ENSMUSG00000030541	0	3670.13	0.904166	-0.14534	0.138711	-1.04779	0.294737	0.90687	Idh2	protein_coding	isocitrate dehydrogenase 2 (NADP+), mitochondrial
7	80114101	80114300	*	0.700988	0.972379	-0.631579	7	80094846	80115392	-	ENSMUSG00000030541	0	3670.13	0.904166	-0.14534	0.138711	-1.04779	0.294737	0.90687	Idh2	protein_coding	isocitrate dehydrogenase 2 (NADP+), mitochondrial
7	80114201	80114400	*	0.452988	0.954265	-1.05474	7	80094846	80115392	-	ENSMUSG00000030541	0	3670.13	0.904166	-0.14534	0.138711	-1.04779	0.294737	0.90687	Idh2	protein_coding	isocitrate dehydrogenase 2 (NADP+), mitochondrial
7	80114301	80114500	*	0.858086	0.978931	0.213441	7	80094846	80115392	-	ENSMUSG00000030541	0	3670.13	0.904166	-0.14534	0.138711	-1.04779	0.294737	0.90687	Idh2	protein_coding	isocitrate dehydrogenase 2 (NADP+), mitochondrial
7	80185101	80185300	*	0.135842	0.852617	-7.75817	7	80186841	80226394	+	ENSMUSG00000030539	-1542	794.865	0.906691	-0.141318	0.170645	-0.82814	0.407591	0.937735	Sema4b	protein_coding	sema domain, immunoglobulin domain (Ig), transmembrane domain (TM) and short cytoplasmic domain, (semaphorin) 4B
7	80185201	80185400	*	0.101411	0.821329	-7.4	7	80186841	80226394	+	ENSMUSG00000030539	-1442	794.865	0.906691	-0.141318	0.170645	-0.82814	0.407591	0.937735	Sema4b	protein_coding	sema domain, immunoglobulin domain (Ig), transmembrane domain (TM) and short cytoplasmic domain, (semaphorin) 4B
7	80185301	80185500	*	0.057254	0.755265	-14.4979	7	80186841	80226394	+	ENSMUSG00000030539	-1342	794.865	0.906691	-0.141318	0.170645	-0.82814	0.407591	0.937735	Sema4b	protein_coding	sema domain, immunoglobulin domain (Ig), transmembrane domain (TM) and short cytoplasmic domain, (semaphorin) 4B
7	80187501	80187700	*	0.0133113	0.551049	-8.24741	7	80186841	80226394	+	ENSMUSG00000030539	0	794.865	0.906691	-0.141318	0.170645	-0.82814	0.407591	0.937735	Sema4b	protein_coding	sema domain, immunoglobulin domain (Ig), transmembrane domain (TM) and short cytoplasmic domain, (semaphorin) 4B
7	80187601	80187800	*	0.0872863	0.805171	-3.95286	7	80186841	80226394	+	ENSMUSG00000030539	0	794.865	0.906691	-0.141318	0.170645	-0.82814	0.407591	0.937735	Sema4b	protein_coding	sema domain, immunoglobulin domain (Ig), transmembrane domain (TM) and short cytoplasmic domain, (semaphorin) 4B
7	80187701	80187900	*	0.122364	0.841613	-3.58667	7	80186841	80226394	+	ENSMUSG00000030539	0	794.865	0.906691	-0.141318	0.170645	-0.82814	0.407591	0.937735	Sema4b	protein_coding	sema domain, immunoglobulin domain (Ig), transmembrane domain (TM) and short cytoplasmic domain, (semaphorin) 4B
7	80187801	80188000	*	0.547091	0.961699	-2.8757	7	80186841	80226394	+	ENSMUSG00000030539	0	794.865	0.906691	-0.141318	0.170645	-0.82814	0.407591	0.937735	Sema4b	protein_coding	sema domain, immunoglobulin domain (Ig), transmembrane domain (TM) and short cytoplasmic domain, (semaphorin) 4B
7	80189901	80190100	*	0.546294	0.961559	4.66102	7	80186841	80226394	+	ENSMUSG00000030539	0	794.865	0.906691	-0.141318	0.170645	-0.82814	0.407591	0.937735	Sema4b	protein_coding	sema domain, immunoglobulin domain (Ig), transmembrane domain (TM) and short cytoplasmic domain, (semaphorin) 4B
7	80190001	80190200	*	0.805348	0.976971	2.08333	7	80186841	80226394	+	ENSMUSG00000030539	0	794.865	0.906691	-0.141318	0.170645	-0.82814	0.407591	0.937735	Sema4b	protein_coding	sema domain, immunoglobulin domain (Ig), transmembrane domain (TM) and short cytoplasmic domain, (semaphorin) 4B
7	80191701	80191900	*	0.586281	0.965418	2.37437	7	80186841	80226394	+	ENSMUSG00000030539	0	794.865	0.906691	-0.141318	0.170645	-0.82814	0.407591	0.937735	Sema4b	protein_coding	sema domain, immunoglobulin domain (Ig), transmembrane domain (TM) and short cytoplasmic domain, (semaphorin) 4B
7	80191801	80192000	*	0.471474	0.956197	3.25588	7	80186841	80226394	+	ENSMUSG00000030539	0	794.865	0.906691	-0.141318	0.170645	-0.82814	0.407591	0.937735	Sema4b	protein_coding	sema domain, immunoglobulin domain (Ig), transmembrane domain (TM) and short cytoplasmic domain, (semaphorin) 4B
7	80191901	80192100	*	0.202506	0.893756	-3.92065	7	80186841	80226394	+	ENSMUSG00000030539	0	794.865	0.906691	-0.141318	0.170645	-0.82814	0.407591	0.937735	Sema4b	protein_coding	sema domain, immunoglobulin domain (Ig), transmembrane domain (TM) and short cytoplasmic domain, (semaphorin) 4B
7	80192001	80192200	*	0.202506	0.893756	-3.92065	7	80186841	80226394	+	ENSMUSG00000030539	0	794.865	0.906691	-0.141318	0.170645	-0.82814	0.407591	0.937735	Sema4b	protein_coding	sema domain, immunoglobulin domain (Ig), transmembrane domain (TM) and short cytoplasmic domain, (semaphorin) 4B
7	80192701	80192900	*	0.441238	0.95265	-2.6921	7	80186841	80226394	+	ENSMUSG00000030539	0	794.865	0.906691	-0.141318	0.170645	-0.82814	0.407591	0.937735	Sema4b	protein_coding	sema domain, immunoglobulin domain (Ig), transmembrane domain (TM) and short cytoplasmic domain, (semaphorin) 4B
7	80192801	80193000	*	0.514721	0.959126	-2.10762	7	80186841	80226394	+	ENSMUSG00000030539	0	794.865	0.906691	-0.141318	0.170645	-0.82814	0.407591	0.937735	Sema4b	protein_coding	sema domain, immunoglobulin domain (Ig), transmembrane domain (TM) and short cytoplasmic domain, (semaphorin) 4B
7	80192901	80193100	*	0.534758	0.960828	-2.57905	7	80186841	80226394	+	ENSMUSG00000030539	0	794.865	0.906691	-0.141318	0.170645	-0.82814	0.407591	0.937735	Sema4b	protein_coding	sema domain, immunoglobulin domain (Ig), transmembrane domain (TM) and short cytoplasmic domain, (semaphorin) 4B
7	80193001	80193200	*	0.609681	0.967387	-2.25064	7	80186841	80226394	+	ENSMUSG00000030539	0	794.865	0.906691	-0.141318	0.170645	-0.82814	0.407591	0.937735	Sema4b	protein_coding	sema domain, immunoglobulin domain (Ig), transmembrane domain (TM) and short cytoplasmic domain, (semaphorin) 4B
7	80197501	80197700	*	0.938358	0.981812	0.336412	7	80186841	80226394	+	ENSMUSG00000030539	0	794.865	0.906691	-0.141318	0.170645	-0.82814	0.407591	0.937735	Sema4b	protein_coding	sema domain, immunoglobulin domain (Ig), transmembrane domain (TM) and short cytoplasmic domain, (semaphorin) 4B
7	80197601	80197800	*	0.932651	0.981771	-0.332509	7	80186841	80226394	+	ENSMUSG00000030539	0	794.865	0.906691	-0.141318	0.170645	-0.82814	0.407591	0.937735	Sema4b	protein_coding	sema domain, immunoglobulin domain (Ig), transmembrane domain (TM) and short cytoplasmic domain, (semaphorin) 4B
7	80197701	80197900	*	0.905667	0.980942	-0.230375	7	80186841	80226394	+	ENSMUSG00000030539	0	794.865	0.906691	-0.141318	0.170645	-0.82814	0.407591	0.937735	Sema4b	protein_coding	sema domain, immunoglobulin domain (Ig), transmembrane domain (TM) and short cytoplasmic domain, (semaphorin) 4B
7	80197801	80198000	*	0.721147	0.973503	-0.5126	7	80186841	80226394	+	ENSMUSG00000030539	0	794.865	0.906691	-0.141318	0.170645	-0.82814	0.407591	0.937735	Sema4b	protein_coding	sema domain, immunoglobulin domain (Ig), transmembrane domain (TM) and short cytoplasmic domain, (semaphorin) 4B
7	80197901	80198100	*	0.617313	0.968159	-0.469631	7	80186841	80226394	+	ENSMUSG00000030539	0	794.865	0.906691	-0.141318	0.170645	-0.82814	0.407591	0.937735	Sema4b	protein_coding	sema domain, immunoglobulin domain (Ig), transmembrane domain (TM) and short cytoplasmic domain, (semaphorin) 4B
7	80198001	80198200	*	0.342235	0.935891	-1.39945	7	80186841	80226394	+	ENSMUSG00000030539	0	794.865	0.906691	-0.141318	0.170645	-0.82814	0.407591	0.937735	Sema4b	protein_coding	sema domain, immunoglobulin domain (Ig), transmembrane domain (TM) and short cytoplasmic domain, (semaphorin) 4B
7	80199901	80200100	*	0.0462571	0.725027	6.10339	7	80186841	80226394	+	ENSMUSG00000030539	0	794.865	0.906691	-0.141318	0.170645	-0.82814	0.407591	0.937735	Sema4b	protein_coding	sema domain, immunoglobulin domain (Ig), transmembrane domain (TM) and short cytoplasmic domain, (semaphorin) 4B
7	80200001	80200200	*	0.273373	0.918145	3.73521	7	80186841	80226394	+	ENSMUSG00000030539	0	794.865	0.906691	-0.141318	0.170645	-0.82814	0.407591	0.937735	Sema4b	protein_coding	sema domain, immunoglobulin domain (Ig), transmembrane domain (TM) and short cytoplasmic domain, (semaphorin) 4B
7	80206701	80206900	*	0.648201	0.969673	1.751	7	80186841	80226394	+	ENSMUSG00000030539	0	794.865	0.906691	-0.141318	0.170645	-0.82814	0.407591	0.937735	Sema4b	protein_coding	sema domain, immunoglobulin domain (Ig), transmembrane domain (TM) and short cytoplasmic domain, (semaphorin) 4B
7	80206801	80207000	*	0.587675	0.96554	1.56304	7	80186841	80226394	+	ENSMUSG00000030539	0	794.865	0.906691	-0.141318	0.170645	-0.82814	0.407591	0.937735	Sema4b	protein_coding	sema domain, immunoglobulin domain (Ig), transmembrane domain (TM) and short cytoplasmic domain, (semaphorin) 4B
7	80208401	80208600	*	0.137468	0.854194	-5.23109	7	80186841	80226394	+	ENSMUSG00000030539	0	794.865	0.906691	-0.141318	0.170645	-0.82814	0.407591	0.937735	Sema4b	protein_coding	sema domain, immunoglobulin domain (Ig), transmembrane domain (TM) and short cytoplasmic domain, (semaphorin) 4B
7	80209501	80209700	*	0.515259	0.959167	1.4218	7	80186841	80226394	+	ENSMUSG00000030539	0	794.865	0.906691	-0.141318	0.170645	-0.82814	0.407591	0.937735	Sema4b	protein_coding	sema domain, immunoglobulin domain (Ig), transmembrane domain (TM) and short cytoplasmic domain, (semaphorin) 4B
7	80209601	80209800	*	0.0287212	0.662423	3.53858	7	80186841	80226394	+	ENSMUSG00000030539	0	794.865	0.906691	-0.141318	0.170645	-0.82814	0.407591	0.937735	Sema4b	protein_coding	sema domain, immunoglobulin domain (Ig), transmembrane domain (TM) and short cytoplasmic domain, (semaphorin) 4B
7	80215501	80215700	*	0.0775777	0.7923	-7.17316	7	80186841	80226394	+	ENSMUSG00000030539	0	794.865	0.906691	-0.141318	0.170645	-0.82814	0.407591	0.937735	Sema4b	protein_coding	sema domain, immunoglobulin domain (Ig), transmembrane domain (TM) and short cytoplasmic domain, (semaphorin) 4B
7	80231101	80231300	*	0.818239	0.977626	1.07127	7	80227156	80232813	-	ENSMUSG00000030538	0	1125.82	0.935096	-0.0968139	0.123867	-0.781595	0.434453	0.943643	Cib1	protein_coding	calcium and integrin binding 1 (calmyrin)
7	80231101	80231300	*	0.818239	0.977626	1.07127	7	80232867	80241006	+	ENSMUSG00000050973	-1568	77.9602	1.18211	0.241366	0.180923	1.33408	0.182178	0.892145	Gdpgp1	protein_coding	GDP-D-glucose phosphorylase 1
7	80231201	80231400	*	0.579003	0.964794	2.371	7	80227156	80232813	-	ENSMUSG00000030538	0	1125.82	0.935096	-0.0968139	0.123867	-0.781595	0.434453	0.943643	Cib1	protein_coding	calcium and integrin binding 1 (calmyrin)
7	80231201	80231400	*	0.579003	0.964794	2.371	7	80232867	80241006	+	ENSMUSG00000050973	-1468	77.9602	1.18211	0.241366	0.180923	1.33408	0.182178	0.892145	Gdpgp1	protein_coding	GDP-D-glucose phosphorylase 1
7	80231701	80231900	*	0.132259	0.848872	-10.3466	7	80227156	80232813	-	ENSMUSG00000030538	0	1125.82	0.935096	-0.0968139	0.123867	-0.781595	0.434453	0.943643	Cib1	protein_coding	calcium and integrin binding 1 (calmyrin)
7	80231701	80231900	*	0.132259	0.848872	-10.3466	7	80232867	80241006	+	ENSMUSG00000050973	-968	77.9602	1.18211	0.241366	0.180923	1.33408	0.182178	0.892145	Gdpgp1	protein_coding	GDP-D-glucose phosphorylase 1
7	80231801	80232000	*	0.591069	0.965945	-3.323	7	80227156	80232813	-	ENSMUSG00000030538	0	1125.82	0.935096	-0.0968139	0.123867	-0.781595	0.434453	0.943643	Cib1	protein_coding	calcium and integrin binding 1 (calmyrin)
7	80231801	80232000	*	0.591069	0.965945	-3.323	7	80232867	80241006	+	ENSMUSG00000050973	-868	77.9602	1.18211	0.241366	0.180923	1.33408	0.182178	0.892145	Gdpgp1	protein_coding	GDP-D-glucose phosphorylase 1
7	80233001	80233200	*	0.81904	0.97768	-0.225109	7	80232867	80241006	+	ENSMUSG00000050973	0	77.9602	1.18211	0.241366	0.180923	1.33408	0.182178	0.892145	Gdpgp1	protein_coding	GDP-D-glucose phosphorylase 1
7	80233001	80233200	*	0.81904	0.97768	-0.225109	7	80227156	80232813	-	ENSMUSG00000030538	-189	1125.82	0.935096	-0.0968139	0.123867	-0.781595	0.434453	0.943643	Cib1	protein_coding	calcium and integrin binding 1 (calmyrin)
7	80233101	80233300	*	0.562149	0.963136	-0.342219	7	80232867	80241006	+	ENSMUSG00000050973	0	77.9602	1.18211	0.241366	0.180923	1.33408	0.182178	0.892145	Gdpgp1	protein_coding	GDP-D-glucose phosphorylase 1
7	80233101	80233300	*	0.562149	0.963136	-0.342219	7	80227156	80232813	-	ENSMUSG00000030538	-289	1125.82	0.935096	-0.0968139	0.123867	-0.781595	0.434453	0.943643	Cib1	protein_coding	calcium and integrin binding 1 (calmyrin)
7	80233201	80233400	*	0.631824	0.969125	0.272417	7	80232867	80241006	+	ENSMUSG00000050973	0	77.9602	1.18211	0.241366	0.180923	1.33408	0.182178	0.892145	Gdpgp1	protein_coding	GDP-D-glucose phosphorylase 1
7	80233201	80233400	*	0.631824	0.969125	0.272417	7	80227156	80232813	-	ENSMUSG00000030538	-389	1125.82	0.935096	-0.0968139	0.123867	-0.781595	0.434453	0.943643	Cib1	protein_coding	calcium and integrin binding 1 (calmyrin)
7	80233301	80233500	*	0.400087	0.947133	0.840336	7	80232867	80241006	+	ENSMUSG00000050973	0	77.9602	1.18211	0.241366	0.180923	1.33408	0.182178	0.892145	Gdpgp1	protein_coding	GDP-D-glucose phosphorylase 1
7	80233301	80233500	*	0.400087	0.947133	0.840336	7	80227156	80232813	-	ENSMUSG00000030538	-489	1125.82	0.935096	-0.0968139	0.123867	-0.781595	0.434453	0.943643	Cib1	protein_coding	calcium and integrin binding 1 (calmyrin)
7	80233501	80233700	*	0.727695	0.973571	2.64161	7	80232867	80241006	+	ENSMUSG00000050973	0	77.9602	1.18211	0.241366	0.180923	1.33408	0.182178	0.892145	Gdpgp1	protein_coding	GDP-D-glucose phosphorylase 1
7	80233501	80233700	*	0.727695	0.973571	2.64161	7	80227156	80232813	-	ENSMUSG00000030538	-689	1125.82	0.935096	-0.0968139	0.123867	-0.781595	0.434453	0.943643	Cib1	protein_coding	calcium and integrin binding 1 (calmyrin)
7	80233601	80233800	*	0.727695	0.973571	2.64161	7	80232867	80241006	+	ENSMUSG00000050973	0	77.9602	1.18211	0.241366	0.180923	1.33408	0.182178	0.892145	Gdpgp1	protein_coding	GDP-D-glucose phosphorylase 1
7	80233601	80233800	*	0.727695	0.973571	2.64161	7	80227156	80232813	-	ENSMUSG00000030538	-789	1125.82	0.935096	-0.0968139	0.123867	-0.781595	0.434453	0.943643	Cib1	protein_coding	calcium and integrin binding 1 (calmyrin)
7	80246901	80247100	*	0.261708	0.915252	-4.73535	7	80246376	80260821	+	ENSMUSG00000045467	0	25.0325	1.08641	0.119562	0.403801	0.296092	0.76716	0.989184	Ttll13	protein_coding	tubulin tyrosine ligase-like family, member 13
7	80247001	80247200	*	0.173439	0.881143	-4.84864	7	80246376	80260821	+	ENSMUSG00000045467	0	25.0325	1.08641	0.119562	0.403801	0.296092	0.76716	0.989184	Ttll13	protein_coding	tubulin tyrosine ligase-like family, member 13
7	80247101	80247300	*	0.698154	0.972279	-0.854701	7	80246376	80260821	+	ENSMUSG00000045467	0	25.0325	1.08641	0.119562	0.403801	0.296092	0.76716	0.989184	Ttll13	protein_coding	tubulin tyrosine ligase-like family, member 13
7	80247201	80247400	*	0.823307	0.977771	-0.555717	7	80246376	80260821	+	ENSMUSG00000045467	0	25.0325	1.08641	0.119562	0.403801	0.296092	0.76716	0.989184	Ttll13	protein_coding	tubulin tyrosine ligase-like family, member 13
7	80252401	80252600	*	0.696962	0.972261	1.24312	7	80246376	80260821	+	ENSMUSG00000045467	0	25.0325	1.08641	0.119562	0.403801	0.296092	0.76716	0.989184	Ttll13	protein_coding	tubulin tyrosine ligase-like family, member 13
7	80252501	80252700	*	0.877381	0.979595	0.558237	7	80246376	80260821	+	ENSMUSG00000045467	0	25.0325	1.08641	0.119562	0.403801	0.296092	0.76716	0.989184	Ttll13	protein_coding	tubulin tyrosine ligase-like family, member 13
7	80256301	80256500	*	0.661591	0.970632	0.770226	7	80246376	80260821	+	ENSMUSG00000045467	0	25.0325	1.08641	0.119562	0.403801	0.296092	0.76716	0.989184	Ttll13	protein_coding	tubulin tyrosine ligase-like family, member 13
7	80256401	80256600	*	0.661591	0.970632	0.770226	7	80246376	80260821	+	ENSMUSG00000045467	0	25.0325	1.08641	0.119562	0.403801	0.296092	0.76716	0.989184	Ttll13	protein_coding	tubulin tyrosine ligase-like family, member 13
7	80256801	80257000	*	0.7192	0.973291	-1.11132	7	80246376	80260821	+	ENSMUSG00000045467	0	25.0325	1.08641	0.119562	0.403801	0.296092	0.76716	0.989184	Ttll13	protein_coding	tubulin tyrosine ligase-like family, member 13
7	80256901	80257100	*	0.732254	0.973796	-1.37924	7	80246376	80260821	+	ENSMUSG00000045467	0	25.0325	1.08641	0.119562	0.403801	0.296092	0.76716	0.989184	Ttll13	protein_coding	tubulin tyrosine ligase-like family, member 13
7	80261001	80261200	*	0.783488	0.975888	0.165349	7	80261215	80265374	+	ENSMUSG00000047084	-16	351.608	0.83089	-0.26727	0.117813	-2.26861	0.0232921	0.78776	Ngrn	protein_coding	neugrin, neurite outgrowth associated
7	80261001	80261200	*	0.783488	0.975888	0.165349	7	80246376	80260821	+	ENSMUSG00000045467	181	25.0325	1.08641	0.119562	0.403801	0.296092	0.76716	0.989184	Ttll13	protein_coding	tubulin tyrosine ligase-like family, member 13
7	80261101	80261300	*	0.756863	0.974998	-0.16849	7	80261215	80265374	+	ENSMUSG00000047084	0	351.608	0.83089	-0.26727	0.117813	-2.26861	0.0232921	0.78776	Ngrn	protein_coding	neugrin, neurite outgrowth associated
7	80261101	80261300	*	0.756863	0.974998	-0.16849	7	80246376	80260821	+	ENSMUSG00000045467	281	25.0325	1.08641	0.119562	0.403801	0.296092	0.76716	0.989184	Ttll13	protein_coding	tubulin tyrosine ligase-like family, member 13
7	80261401	80261600	*	0.60889	0.967246	0.309524	7	80261215	80265374	+	ENSMUSG00000047084	0	351.608	0.83089	-0.26727	0.117813	-2.26861	0.0232921	0.78776	Ngrn	protein_coding	neugrin, neurite outgrowth associated
7	80261401	80261600	*	0.60889	0.967246	0.309524	7	80246376	80260821	+	ENSMUSG00000045467	581	25.0325	1.08641	0.119562	0.403801	0.296092	0.76716	0.989184	Ttll13	protein_coding	tubulin tyrosine ligase-like family, member 13
7	80261501	80261700	*	0.361244	0.940111	0.471858	7	80261215	80265374	+	ENSMUSG00000047084	0	351.608	0.83089	-0.26727	0.117813	-2.26861	0.0232921	0.78776	Ngrn	protein_coding	neugrin, neurite outgrowth associated
7	80261501	80261700	*	0.361244	0.940111	0.471858	7	80246376	80260821	+	ENSMUSG00000045467	681	25.0325	1.08641	0.119562	0.403801	0.296092	0.76716	0.989184	Ttll13	protein_coding	tubulin tyrosine ligase-like family, member 13
7	80261601	80261800	*	0.955926	0.981898	-0.0293711	7	80261215	80265374	+	ENSMUSG00000047084	0	351.608	0.83089	-0.26727	0.117813	-2.26861	0.0232921	0.78776	Ngrn	protein_coding	neugrin, neurite outgrowth associated
7	80261601	80261800	*	0.955926	0.981898	-0.0293711	7	80246376	80260821	+	ENSMUSG00000045467	781	25.0325	1.08641	0.119562	0.403801	0.296092	0.76716	0.989184	Ttll13	protein_coding	tubulin tyrosine ligase-like family, member 13
7	80261701	80261900	*	0.270218	0.917612	-0.548968	7	80261215	80265374	+	ENSMUSG00000047084	0	351.608	0.83089	-0.26727	0.117813	-2.26861	0.0232921	0.78776	Ngrn	protein_coding	neugrin, neurite outgrowth associated
7	80261701	80261900	*	0.270218	0.917612	-0.548968	7	80246376	80260821	+	ENSMUSG00000045467	881	25.0325	1.08641	0.119562	0.403801	0.296092	0.76716	0.989184	Ttll13	protein_coding	tubulin tyrosine ligase-like family, member 13
7	80269101	80269300	*	0.16441	0.875004	1.70992	7	80269649	80291579	+	ENSMUSG00000030534	-350	513.653	1.02977	0.0423253	0.0918959	0.460579	0.645101	0.975001	Vps33b	protein_coding	vacuolar protein sorting 33B
7	80269201	80269400	*	0.723816	0.973513	0.341698	7	80269649	80291579	+	ENSMUSG00000030534	-250	513.653	1.02977	0.0423253	0.0918959	0.460579	0.645101	0.975001	Vps33b	protein_coding	vacuolar protein sorting 33B
7	80269301	80269500	*	0.363089	0.940523	-1.0488	7	80269649	80291579	+	ENSMUSG00000030534	-150	513.653	1.02977	0.0423253	0.0918959	0.460579	0.645101	0.975001	Vps33b	protein_coding	vacuolar protein sorting 33B
7	80269901	80270100	*	0.600501	0.966621	0.311038	7	80269649	80291579	+	ENSMUSG00000030534	0	513.653	1.02977	0.0423253	0.0918959	0.460579	0.645101	0.975001	Vps33b	protein_coding	vacuolar protein sorting 33B
7	80270001	80270200	*	0.204075	0.89469	0.530717	7	80269649	80291579	+	ENSMUSG00000030534	0	513.653	1.02977	0.0423253	0.0918959	0.460579	0.645101	0.975001	Vps33b	protein_coding	vacuolar protein sorting 33B
7	80270101	80270300	*	0.00733905	0.471566	1.72414	7	80269649	80291579	+	ENSMUSG00000030534	0	513.653	1.02977	0.0423253	0.0918959	0.460579	0.645101	0.975001	Vps33b	protein_coding	vacuolar protein sorting 33B
7	80281101	80281300	*	0.403233	0.947452	-2.98246	7	80269649	80291579	+	ENSMUSG00000030534	0	513.653	1.02977	0.0423253	0.0918959	0.460579	0.645101	0.975001	Vps33b	protein_coding	vacuolar protein sorting 33B
7	80281201	80281400	*	0.163658	0.874479	-5.63725	7	80269649	80291579	+	ENSMUSG00000030534	0	513.653	1.02977	0.0423253	0.0918959	0.460579	0.645101	0.975001	Vps33b	protein_coding	vacuolar protein sorting 33B
7	80293801	80294000	*	0.3114	0.928169	1.80694	7	80294450	80316259	+	ENSMUSG00000038943	-451	1931.28	1.02738	0.0389661	0.400377	0.0973235	0.922469	0.996935	Prc1	protein_coding	protein regulator of cytokinesis 1
7	80293901	80294100	*	0.447844	0.95381	0.972222	7	80294450	80316259	+	ENSMUSG00000038943	-351	1931.28	1.02738	0.0389661	0.400377	0.0973235	0.922469	0.996935	Prc1	protein_coding	protein regulator of cytokinesis 1
7	80294001	80294200	*	0.303757	0.926659	-1.03425	7	80294450	80316259	+	ENSMUSG00000038943	-251	1931.28	1.02738	0.0389661	0.400377	0.0973235	0.922469	0.996935	Prc1	protein_coding	protein regulator of cytokinesis 1
7	80294101	80294300	*	0.0336415	0.682328	-1.1104	7	80294450	80316259	+	ENSMUSG00000038943	-151	1931.28	1.02738	0.0389661	0.400377	0.0973235	0.922469	0.996935	Prc1	protein_coding	protein regulator of cytokinesis 1
7	80294201	80294400	*	0.0724633	0.784554	-0.995477	7	80294450	80316259	+	ENSMUSG00000038943	-51	1931.28	1.02738	0.0389661	0.400377	0.0973235	0.922469	0.996935	Prc1	protein_coding	protein regulator of cytokinesis 1
7	80294701	80294900	*	0.742599	0.974147	-0.196964	7	80294450	80316259	+	ENSMUSG00000038943	0	1931.28	1.02738	0.0389661	0.400377	0.0973235	0.922469	0.996935	Prc1	protein_coding	protein regulator of cytokinesis 1
7	80294801	80295000	*	0.467108	0.955952	-0.386695	7	80294450	80316259	+	ENSMUSG00000038943	0	1931.28	1.02738	0.0389661	0.400377	0.0973235	0.922469	0.996935	Prc1	protein_coding	protein regulator of cytokinesis 1
7	80294901	80295100	*	0.636128	0.969127	0.318383	7	80294450	80316259	+	ENSMUSG00000038943	0	1931.28	1.02738	0.0389661	0.400377	0.0973235	0.922469	0.996935	Prc1	protein_coding	protein regulator of cytokinesis 1
7	80295001	80295200	*	0.226711	0.903026	0.77315	7	80294450	80316259	+	ENSMUSG00000038943	0	1931.28	1.02738	0.0389661	0.400377	0.0973235	0.922469	0.996935	Prc1	protein_coding	protein regulator of cytokinesis 1
7	80295101	80295300	*	0.875243	0.979497	0.173188	7	80294450	80316259	+	ENSMUSG00000038943	0	1931.28	1.02738	0.0389661	0.400377	0.0973235	0.922469	0.996935	Prc1	protein_coding	protein regulator of cytokinesis 1
7	80299401	80299600	*	0.388291	0.945197	-2.07206	7	80294450	80316259	+	ENSMUSG00000038943	0	1931.28	1.02738	0.0389661	0.400377	0.0973235	0.922469	0.996935	Prc1	protein_coding	protein regulator of cytokinesis 1
7	80299501	80299700	*	0.388291	0.945197	-2.07206	7	80294450	80316259	+	ENSMUSG00000038943	0	1931.28	1.02738	0.0389661	0.400377	0.0973235	0.922469	0.996935	Prc1	protein_coding	protein regulator of cytokinesis 1
7	80307601	80307800	*	0.676686	0.971279	-1.86139	7	80294450	80316259	+	ENSMUSG00000038943	0	1931.28	1.02738	0.0389661	0.400377	0.0973235	0.922469	0.996935	Prc1	protein_coding	protein regulator of cytokinesis 1
7	80307701	80307900	*	0.544662	0.961483	-2.60722	7	80294450	80316259	+	ENSMUSG00000038943	0	1931.28	1.02738	0.0389661	0.400377	0.0973235	0.922469	0.996935	Prc1	protein_coding	protein regulator of cytokinesis 1
7	80307801	80308000	*	0.697916	0.972279	1.31138	7	80294450	80316259	+	ENSMUSG00000038943	0	1931.28	1.02738	0.0389661	0.400377	0.0973235	0.922469	0.996935	Prc1	protein_coding	protein regulator of cytokinesis 1
7	80307901	80308100	*	0.697916	0.972279	1.31138	7	80294450	80316259	+	ENSMUSG00000038943	0	1931.28	1.02738	0.0389661	0.400377	0.0973235	0.922469	0.996935	Prc1	protein_coding	protein regulator of cytokinesis 1
7	80323201	80323400	*	0.226385	0.902836	-6.12111	7	80316596	80324454	-	ENSMUSG00000038930	0	350.139	0.767586	-0.381599	0.218802	-1.74404	0.0811522	0.871689	Rccd1	protein_coding	RCC1 domain containing 1
7	80323201	80323400	*	0.226385	0.902836	-6.12111	7	80325292	80341005	-	ENSMUSG00000030533	1893	2702.4	1.03565	0.0505384	0.101303	0.498885	0.61786	0.973224	Unc45a	protein_coding	unc-45 myosin chaperone A
7	80323301	80323500	*	0.834368	0.97875	-0.992982	7	80316596	80324454	-	ENSMUSG00000038930	0	350.139	0.767586	-0.381599	0.218802	-1.74404	0.0811522	0.871689	Rccd1	protein_coding	RCC1 domain containing 1
7	80323301	80323500	*	0.834368	0.97875	-0.992982	7	80325292	80341005	-	ENSMUSG00000030533	1793	2702.4	1.03565	0.0505384	0.101303	0.498885	0.61786	0.973224	Unc45a	protein_coding	unc-45 myosin chaperone A
7	80323401	80323600	*	0.805281	0.976971	-1.51398	7	80316596	80324454	-	ENSMUSG00000038930	0	350.139	0.767586	-0.381599	0.218802	-1.74404	0.0811522	0.871689	Rccd1	protein_coding	RCC1 domain containing 1
7	80323401	80323600	*	0.805281	0.976971	-1.51398	7	80325292	80341005	-	ENSMUSG00000030533	1693	2702.4	1.03565	0.0505384	0.101303	0.498885	0.61786	0.973224	Unc45a	protein_coding	unc-45 myosin chaperone A
7	80323601	80323800	*	0.378392	0.943008	-0.562454	7	80316596	80324454	-	ENSMUSG00000038930	0	350.139	0.767586	-0.381599	0.218802	-1.74404	0.0811522	0.871689	Rccd1	protein_coding	RCC1 domain containing 1
7	80323601	80323800	*	0.378392	0.943008	-0.562454	7	80325292	80341005	-	ENSMUSG00000030533	1493	2702.4	1.03565	0.0505384	0.101303	0.498885	0.61786	0.973224	Unc45a	protein_coding	unc-45 myosin chaperone A
7	80323701	80323900	*	0.19316	0.89063	-0.629491	7	80316596	80324454	-	ENSMUSG00000038930	0	350.139	0.767586	-0.381599	0.218802	-1.74404	0.0811522	0.871689	Rccd1	protein_coding	RCC1 domain containing 1
7	80323701	80323900	*	0.19316	0.89063	-0.629491	7	80325292	80341005	-	ENSMUSG00000030533	1393	2702.4	1.03565	0.0505384	0.101303	0.498885	0.61786	0.973224	Unc45a	protein_coding	unc-45 myosin chaperone A
7	80323801	80324000	*	0.405243	0.947697	-0.441469	7	80316596	80324454	-	ENSMUSG00000038930	0	350.139	0.767586	-0.381599	0.218802	-1.74404	0.0811522	0.871689	Rccd1	protein_coding	RCC1 domain containing 1
7	80323801	80324000	*	0.405243	0.947697	-0.441469	7	80325292	80341005	-	ENSMUSG00000030533	1293	2702.4	1.03565	0.0505384	0.101303	0.498885	0.61786	0.973224	Unc45a	protein_coding	unc-45 myosin chaperone A
7	80323901	80324100	*	0.754322	0.974826	0.193659	7	80316596	80324454	-	ENSMUSG00000038930	0	350.139	0.767586	-0.381599	0.218802	-1.74404	0.0811522	0.871689	Rccd1	protein_coding	RCC1 domain containing 1
7	80323901	80324100	*	0.754322	0.974826	0.193659	7	80325292	80341005	-	ENSMUSG00000030533	1193	2702.4	1.03565	0.0505384	0.101303	0.498885	0.61786	0.973224	Unc45a	protein_coding	unc-45 myosin chaperone A
7	80324001	80324200	*	0.320073	0.929966	0.447095	7	80316596	80324454	-	ENSMUSG00000038930	0	350.139	0.767586	-0.381599	0.218802	-1.74404	0.0811522	0.871689	Rccd1	protein_coding	RCC1 domain containing 1
7	80324001	80324200	*	0.320073	0.929966	0.447095	7	80325292	80341005	-	ENSMUSG00000030533	1093	2702.4	1.03565	0.0505384	0.101303	0.498885	0.61786	0.973224	Unc45a	protein_coding	unc-45 myosin chaperone A
7	80324101	80324300	*	0.365348	0.940893	0.347269	7	80316596	80324454	-	ENSMUSG00000038930	0	350.139	0.767586	-0.381599	0.218802	-1.74404	0.0811522	0.871689	Rccd1	protein_coding	RCC1 domain containing 1
7	80324101	80324300	*	0.365348	0.940893	0.347269	7	80325292	80341005	-	ENSMUSG00000030533	993	2702.4	1.03565	0.0505384	0.101303	0.498885	0.61786	0.973224	Unc45a	protein_coding	unc-45 myosin chaperone A
7	80324401	80324600	*	0.0978065	0.816623	-2.61146	7	80316596	80324454	-	ENSMUSG00000038930	0	350.139	0.767586	-0.381599	0.218802	-1.74404	0.0811522	0.871689	Rccd1	protein_coding	RCC1 domain containing 1
7	80324401	80324600	*	0.0978065	0.816623	-2.61146	7	80325292	80341005	-	ENSMUSG00000030533	693	2702.4	1.03565	0.0505384	0.101303	0.498885	0.61786	0.973224	Unc45a	protein_coding	unc-45 myosin chaperone A
7	80324501	80324700	*	0.0388235	0.700611	-2.87946	7	80316596	80324454	-	ENSMUSG00000038930	-48	350.139	0.767586	-0.381599	0.218802	-1.74404	0.0811522	0.871689	Rccd1	protein_coding	RCC1 domain containing 1
7	80324501	80324700	*	0.0388235	0.700611	-2.87946	7	80325292	80341005	-	ENSMUSG00000030533	593	2702.4	1.03565	0.0505384	0.101303	0.498885	0.61786	0.973224	Unc45a	protein_coding	unc-45 myosin chaperone A
7	80325701	80325900	*	0.749875	0.974691	0.554545	7	80325292	80341005	-	ENSMUSG00000030533	0	2702.4	1.03565	0.0505384	0.101303	0.498885	0.61786	0.973224	Unc45a	protein_coding	unc-45 myosin chaperone A
7	80325701	80325900	*	0.749875	0.974691	0.554545	7	80316596	80324454	-	ENSMUSG00000038930	-1248	350.139	0.767586	-0.381599	0.218802	-1.74404	0.0811522	0.871689	Rccd1	protein_coding	RCC1 domain containing 1
7	80325801	80326000	*	0.37107	0.941869	1.25455	7	80325292	80341005	-	ENSMUSG00000030533	0	2702.4	1.03565	0.0505384	0.101303	0.498885	0.61786	0.973224	Unc45a	protein_coding	unc-45 myosin chaperone A
7	80325801	80326000	*	0.37107	0.941869	1.25455	7	80316596	80324454	-	ENSMUSG00000038930	-1348	350.139	0.767586	-0.381599	0.218802	-1.74404	0.0811522	0.871689	Rccd1	protein_coding	RCC1 domain containing 1
7	80325901	80326100	*	0.880514	0.979757	0.300036	7	80325292	80341005	-	ENSMUSG00000030533	0	2702.4	1.03565	0.0505384	0.101303	0.498885	0.61786	0.973224	Unc45a	protein_coding	unc-45 myosin chaperone A
7	80325901	80326100	*	0.880514	0.979757	0.300036	7	80316596	80324454	-	ENSMUSG00000038930	-1448	350.139	0.767586	-0.381599	0.218802	-1.74404	0.0811522	0.871689	Rccd1	protein_coding	RCC1 domain containing 1
7	80326001	80326200	*	0.976934	0.982236	-0.0561463	7	80325292	80341005	-	ENSMUSG00000030533	0	2702.4	1.03565	0.0505384	0.101303	0.498885	0.61786	0.973224	Unc45a	protein_coding	unc-45 myosin chaperone A
7	80326001	80326200	*	0.976934	0.982236	-0.0561463	7	80316596	80324454	-	ENSMUSG00000038930	-1548	350.139	0.767586	-0.381599	0.218802	-1.74404	0.0811522	0.871689	Rccd1	protein_coding	RCC1 domain containing 1
7	80338501	80338700	*	0.767953	0.975454	0.33549	7	80325292	80341005	-	ENSMUSG00000030533	0	2702.4	1.03565	0.0505384	0.101303	0.498885	0.61786	0.973224	Unc45a	protein_coding	unc-45 myosin chaperone A
7	80338601	80338800	*	0.321419	0.93035	1.0576	7	80325292	80341005	-	ENSMUSG00000030533	0	2702.4	1.03565	0.0505384	0.101303	0.498885	0.61786	0.973224	Unc45a	protein_coding	unc-45 myosin chaperone A
7	80338801	80339000	*	0.182359	0.885597	4.11401	7	80325292	80341005	-	ENSMUSG00000030533	0	2702.4	1.03565	0.0505384	0.101303	0.498885	0.61786	0.973224	Unc45a	protein_coding	unc-45 myosin chaperone A
7	80340301	80340500	*	0.320303	0.929966	0.813968	7	80325292	80341005	-	ENSMUSG00000030533	0	2702.4	1.03565	0.0505384	0.101303	0.498885	0.61786	0.973224	Unc45a	protein_coding	unc-45 myosin chaperone A
7	80340401	80340600	*	0.206313	0.895221	0.860987	7	80325292	80341005	-	ENSMUSG00000030533	0	2702.4	1.03565	0.0505384	0.101303	0.498885	0.61786	0.973224	Unc45a	protein_coding	unc-45 myosin chaperone A
7	80340501	80340700	*	0.951957	0.981865	-0.025724	7	80325292	80341005	-	ENSMUSG00000030533	0	2702.4	1.03565	0.0505384	0.101303	0.498885	0.61786	0.973224	Unc45a	protein_coding	unc-45 myosin chaperone A
7	80340601	80340800	*	0.667163	0.970999	0.227531	7	80325292	80341005	-	ENSMUSG00000030533	0	2702.4	1.03565	0.0505384	0.101303	0.498885	0.61786	0.973224	Unc45a	protein_coding	unc-45 myosin chaperone A
7	80340701	80340900	*	0.716423	0.973124	-0.282992	7	80325292	80341005	-	ENSMUSG00000030533	0	2702.4	1.03565	0.0505384	0.101303	0.498885	0.61786	0.973224	Unc45a	protein_coding	unc-45 myosin chaperone A
7	80340801	80341000	*	0.43851	0.952368	-0.882399	7	80325292	80341005	-	ENSMUSG00000030533	0	2702.4	1.03565	0.0505384	0.101303	0.498885	0.61786	0.973224	Unc45a	protein_coding	unc-45 myosin chaperone A
7	80340901	80341100	*	0.539303	0.961092	-0.659654	7	80325292	80341005	-	ENSMUSG00000030533	0	2702.4	1.03565	0.0505384	0.101303	0.498885	0.61786	0.973224	Unc45a	protein_coding	unc-45 myosin chaperone A
7	80348701	80348900	*	0.499533	0.957572	-3.53618	7	80349098	80371375	-	ENSMUSG00000038886	199	3646.94	1.0571	0.0801072	0.108761	0.73654	0.461402	0.947107	Man2a2	protein_coding	mannosidase 2, alpha 2
7	80348801	80349000	*	0.499533	0.957572	-3.53618	7	80349098	80371375	-	ENSMUSG00000038886	99	3646.94	1.0571	0.0801072	0.108761	0.73654	0.461402	0.947107	Man2a2	protein_coding	mannosidase 2, alpha 2
7	80369501	80369700	*	0.759895	0.975221	-0.941307	7	80349098	80371375	-	ENSMUSG00000038886	0	3646.94	1.0571	0.0801072	0.108761	0.73654	0.461402	0.947107	Man2a2	protein_coding	mannosidase 2, alpha 2
7	80369601	80369800	*	0.337146	0.934281	-2.26992	7	80349098	80371375	-	ENSMUSG00000038886	0	3646.94	1.0571	0.0801072	0.108761	0.73654	0.461402	0.947107	Man2a2	protein_coding	mannosidase 2, alpha 2
7	80369701	80369900	*	0.452982	0.954265	-1.90724	7	80349098	80371375	-	ENSMUSG00000038886	0	3646.94	1.0571	0.0801072	0.108761	0.73654	0.461402	0.947107	Man2a2	protein_coding	mannosidase 2, alpha 2
7	80369801	80370000	*	0.906916	0.980942	0.338652	7	80349098	80371375	-	ENSMUSG00000038886	0	3646.94	1.0571	0.0801072	0.108761	0.73654	0.461402	0.947107	Man2a2	protein_coding	mannosidase 2, alpha 2
7	80370001	80370200	*	0.880035	0.979757	0.744514	7	80349098	80371375	-	ENSMUSG00000038886	0	3646.94	1.0571	0.0801072	0.108761	0.73654	0.461402	0.947107	Man2a2	protein_coding	mannosidase 2, alpha 2
7	80370101	80370300	*	0.511214	0.958693	2.22571	7	80349098	80371375	-	ENSMUSG00000038886	0	3646.94	1.0571	0.0801072	0.108761	0.73654	0.461402	0.947107	Man2a2	protein_coding	mannosidase 2, alpha 2
7	80370201	80370400	*	0.812345	0.977367	0.49171	7	80349098	80371375	-	ENSMUSG00000038886	0	3646.94	1.0571	0.0801072	0.108761	0.73654	0.461402	0.947107	Man2a2	protein_coding	mannosidase 2, alpha 2
7	80370501	80370700	*	0.454511	0.954279	0.578923	7	80349098	80371375	-	ENSMUSG00000038886	0	3646.94	1.0571	0.0801072	0.108761	0.73654	0.461402	0.947107	Man2a2	protein_coding	mannosidase 2, alpha 2
7	80371601	80371800	*	0.526051	0.95986	-1.51204	7	80349098	80371375	-	ENSMUSG00000038886	-227	3646.94	1.0571	0.0801072	0.108761	0.73654	0.461402	0.947107	Man2a2	protein_coding	mannosidase 2, alpha 2
7	80371701	80371900	*	0.915011	0.980942	0.339351	7	80349098	80371375	-	ENSMUSG00000038886	-327	3646.94	1.0571	0.0801072	0.108761	0.73654	0.461402	0.947107	Man2a2	protein_coding	mannosidase 2, alpha 2
7	80377201	80377400	*	0.479113	0.956576	2.60458	7	80377758	80387946	-	ENSMUSG00000053158	359	1600.35	1.01265	0.0181405	0.100018	0.181372	0.856076	0.993956	Fes	protein_coding	feline sarcoma oncogene
7	80377301	80377500	*	0.445987	0.953444	3.35682	7	80377758	80387946	-	ENSMUSG00000053158	259	1600.35	1.01265	0.0181405	0.100018	0.181372	0.856076	0.993956	Fes	protein_coding	feline sarcoma oncogene
7	80377401	80377600	*	0.570417	0.963848	2.42885	7	80377758	80387946	-	ENSMUSG00000053158	159	1600.35	1.01265	0.0181405	0.100018	0.181372	0.856076	0.993956	Fes	protein_coding	feline sarcoma oncogene
7	80377501	80377700	*	0.894522	0.980709	0.254377	7	80377758	80387946	-	ENSMUSG00000053158	59	1600.35	1.01265	0.0181405	0.100018	0.181372	0.856076	0.993956	Fes	protein_coding	feline sarcoma oncogene
7	80377601	80377800	*	0.889908	0.980482	-0.216565	7	80377758	80387946	-	ENSMUSG00000053158	0	1600.35	1.01265	0.0181405	0.100018	0.181372	0.856076	0.993956	Fes	protein_coding	feline sarcoma oncogene
7	80377701	80377900	*	0.819078	0.97768	-3.06379	7	80377758	80387946	-	ENSMUSG00000053158	0	1600.35	1.01265	0.0181405	0.100018	0.181372	0.856076	0.993956	Fes	protein_coding	feline sarcoma oncogene
7	80378301	80378500	*	0.5121	0.958777	1.84034	7	80377758	80387946	-	ENSMUSG00000053158	0	1600.35	1.01265	0.0181405	0.100018	0.181372	0.856076	0.993956	Fes	protein_coding	feline sarcoma oncogene
7	80378401	80378600	*	0.702599	0.972509	1.01023	7	80377758	80387946	-	ENSMUSG00000053158	0	1600.35	1.01265	0.0181405	0.100018	0.181372	0.856076	0.993956	Fes	protein_coding	feline sarcoma oncogene
7	80386701	80386900	*	0.537691	0.960972	4.77631	7	80377758	80387946	-	ENSMUSG00000053158	0	1600.35	1.01265	0.0181405	0.100018	0.181372	0.856076	0.993956	Fes	protein_coding	feline sarcoma oncogene
7	80386701	80386900	*	0.537691	0.960972	4.77631	7	80388585	80405436	-	ENSMUSG00000030530	1686	6215.76	1.11316	0.154658	0.121836	1.2694	0.2043	0.894314	Furin	protein_coding	furin (paired basic amino acid cleaving enzyme)
7	80386801	80387000	*	0.585193	0.965418	4.09739	7	80377758	80387946	-	ENSMUSG00000053158	0	1600.35	1.01265	0.0181405	0.100018	0.181372	0.856076	0.993956	Fes	protein_coding	feline sarcoma oncogene
7	80386801	80387000	*	0.585193	0.965418	4.09739	7	80388585	80405436	-	ENSMUSG00000030530	1586	6215.76	1.11316	0.154658	0.121836	1.2694	0.2043	0.894314	Furin	protein_coding	furin (paired basic amino acid cleaving enzyme)
7	80403601	80403800	*	0.128519	0.846091	1.5602	7	80388585	80405436	-	ENSMUSG00000030530	0	6215.76	1.11316	0.154658	0.121836	1.2694	0.2043	0.894314	Furin	protein_coding	furin (paired basic amino acid cleaving enzyme)
7	80403701	80403900	*	0.160572	0.872299	1.27876	7	80388585	80405436	-	ENSMUSG00000030530	0	6215.76	1.11316	0.154658	0.121836	1.2694	0.2043	0.894314	Furin	protein_coding	furin (paired basic amino acid cleaving enzyme)
7	80403801	80404000	*	0.0104933	0.51765	-4.65921	7	80388585	80405436	-	ENSMUSG00000030530	0	6215.76	1.11316	0.154658	0.121836	1.2694	0.2043	0.894314	Furin	protein_coding	furin (paired basic amino acid cleaving enzyme)
7	80403901	80404100	*	0.0225035	0.628026	-5.28064	7	80388585	80405436	-	ENSMUSG00000030530	0	6215.76	1.11316	0.154658	0.121836	1.2694	0.2043	0.894314	Furin	protein_coding	furin (paired basic amino acid cleaving enzyme)
7	80404001	80404200	*	0.574375	0.964172	-3.89546	7	80388585	80405436	-	ENSMUSG00000030530	0	6215.76	1.11316	0.154658	0.121836	1.2694	0.2043	0.894314	Furin	protein_coding	furin (paired basic amino acid cleaving enzyme)
7	80404401	80404600	*	0.607055	0.967099	2.68226	7	80388585	80405436	-	ENSMUSG00000030530	0	6215.76	1.11316	0.154658	0.121836	1.2694	0.2043	0.894314	Furin	protein_coding	furin (paired basic amino acid cleaving enzyme)
7	80404501	80404700	*	0.86568	0.979334	-0.714503	7	80388585	80405436	-	ENSMUSG00000030530	0	6215.76	1.11316	0.154658	0.121836	1.2694	0.2043	0.894314	Furin	protein_coding	furin (paired basic amino acid cleaving enzyme)
7	80404601	80404800	*	0.966059	0.982024	-0.192779	7	80388585	80405436	-	ENSMUSG00000030530	0	6215.76	1.11316	0.154658	0.121836	1.2694	0.2043	0.894314	Furin	protein_coding	furin (paired basic amino acid cleaving enzyme)
7	80455301	80455500	*	0.718339	0.973286	-1.65754	7	80454993	80535119	-	ENSMUSG00000030528	0	249.023	0.983644	-0.0237922	0.350501	-0.0678804	0.945881	0.997427	Blm	protein_coding	Bloom syndrome, RecQ helicase-like
7	80455401	80455600	*	0.521915	0.959569	-2.63071	7	80454993	80535119	-	ENSMUSG00000030528	0	249.023	0.983644	-0.0237922	0.350501	-0.0678804	0.945881	0.997427	Blm	protein_coding	Bloom syndrome, RecQ helicase-like
7	80455501	80455700	*	0.622588	0.968559	-1.75036	7	80454993	80535119	-	ENSMUSG00000030528	0	249.023	0.983644	-0.0237922	0.350501	-0.0678804	0.945881	0.997427	Blm	protein_coding	Bloom syndrome, RecQ helicase-like
7	80455601	80455800	*	0.48295	0.957014	-2.67748	7	80454993	80535119	-	ENSMUSG00000030528	0	249.023	0.983644	-0.0237922	0.350501	-0.0678804	0.945881	0.997427	Blm	protein_coding	Bloom syndrome, RecQ helicase-like
7	80455701	80455900	*	0.163892	0.874652	-7.80392	7	80454993	80535119	-	ENSMUSG00000030528	0	249.023	0.983644	-0.0237922	0.350501	-0.0678804	0.945881	0.997427	Blm	protein_coding	Bloom syndrome, RecQ helicase-like
7	80467601	80467800	*	0.0449793	0.721167	-2.91612	7	80454993	80535119	-	ENSMUSG00000030528	0	249.023	0.983644	-0.0237922	0.350501	-0.0678804	0.945881	0.997427	Blm	protein_coding	Bloom syndrome, RecQ helicase-like
7	80467701	80467900	*	0.0449793	0.721167	-2.91612	7	80454993	80535119	-	ENSMUSG00000030528	0	249.023	0.983644	-0.0237922	0.350501	-0.0678804	0.945881	0.997427	Blm	protein_coding	Bloom syndrome, RecQ helicase-like
7	80480101	80480300	*	0.84777	0.978813	-1.26569	7	80454993	80535119	-	ENSMUSG00000030528	0	249.023	0.983644	-0.0237922	0.350501	-0.0678804	0.945881	0.997427	Blm	protein_coding	Bloom syndrome, RecQ helicase-like
7	80480201	80480400	*	0.606098	0.967078	-1.72833	7	80454993	80535119	-	ENSMUSG00000030528	0	249.023	0.983644	-0.0237922	0.350501	-0.0678804	0.945881	0.997427	Blm	protein_coding	Bloom syndrome, RecQ helicase-like
7	80480301	80480500	*	0.619808	0.968397	-1.91846	7	80454993	80535119	-	ENSMUSG00000030528	0	249.023	0.983644	-0.0237922	0.350501	-0.0678804	0.945881	0.997427	Blm	protein_coding	Bloom syndrome, RecQ helicase-like
7	80499901	80500100	*	0.814876	0.977367	-1.40652	7	80454993	80535119	-	ENSMUSG00000030528	0	249.023	0.983644	-0.0237922	0.350501	-0.0678804	0.945881	0.997427	Blm	protein_coding	Bloom syndrome, RecQ helicase-like
7	80500001	80500200	*	0.814876	0.977367	-1.40652	7	80454993	80535119	-	ENSMUSG00000030528	0	249.023	0.983644	-0.0237922	0.350501	-0.0678804	0.945881	0.997427	Blm	protein_coding	Bloom syndrome, RecQ helicase-like
7	80534201	80534400	*	0.0368224	0.694591	-3.41564	7	80454993	80535119	-	ENSMUSG00000030528	0	249.023	0.983644	-0.0237922	0.350501	-0.0678804	0.945881	0.997427	Blm	protein_coding	Bloom syndrome, RecQ helicase-like
7	80534301	80534500	*	0.0776332	0.792352	-2.01299	7	80454993	80535119	-	ENSMUSG00000030528	0	249.023	0.983644	-0.0237922	0.350501	-0.0678804	0.945881	0.997427	Blm	protein_coding	Bloom syndrome, RecQ helicase-like
7	80534401	80534600	*	0.254457	0.912812	1.05037	7	80454993	80535119	-	ENSMUSG00000030528	0	249.023	0.983644	-0.0237922	0.350501	-0.0678804	0.945881	0.997427	Blm	protein_coding	Bloom syndrome, RecQ helicase-like
7	80534501	80534700	*	0.155505	0.86876	1.1788	7	80454993	80535119	-	ENSMUSG00000030528	0	249.023	0.983644	-0.0237922	0.350501	-0.0678804	0.945881	0.997427	Blm	protein_coding	Bloom syndrome, RecQ helicase-like
7	80534601	80534800	*	0.281623	0.920878	0.763273	7	80454993	80535119	-	ENSMUSG00000030528	0	249.023	0.983644	-0.0237922	0.350501	-0.0678804	0.945881	0.997427	Blm	protein_coding	Bloom syndrome, RecQ helicase-like
7	80534701	80534900	*	0.802907	0.976935	0.161971	7	80454993	80535119	-	ENSMUSG00000030528	0	249.023	0.983644	-0.0237922	0.350501	-0.0678804	0.945881	0.997427	Blm	protein_coding	Bloom syndrome, RecQ helicase-like
7	80534801	80535000	*	0.159747	0.871822	-0.71773	7	80454993	80535119	-	ENSMUSG00000030528	0	249.023	0.983644	-0.0237922	0.350501	-0.0678804	0.945881	0.997427	Blm	protein_coding	Bloom syndrome, RecQ helicase-like
7	80534901	80535100	*	0.44846	0.953848	-0.338016	7	80454993	80535119	-	ENSMUSG00000030528	0	249.023	0.983644	-0.0237922	0.350501	-0.0678804	0.945881	0.997427	Blm	protein_coding	Bloom syndrome, RecQ helicase-like
7	80535001	80535200	*	0.856721	0.97886	0.0989741	7	80454993	80535119	-	ENSMUSG00000030528	0	249.023	0.983644	-0.0237922	0.350501	-0.0678804	0.945881	0.997427	Blm	protein_coding	Bloom syndrome, RecQ helicase-like
7	80535101	80535300	*	0.959129	0.981972	0.027137	7	80454993	80535119	-	ENSMUSG00000030528	0	249.023	0.983644	-0.0237922	0.350501	-0.0678804	0.945881	0.997427	Blm	protein_coding	Bloom syndrome, RecQ helicase-like
7	80535201	80535400	*	0.995521	0.982571	-0.00279065	7	80454993	80535119	-	ENSMUSG00000030528	-83	249.023	0.983644	-0.0237922	0.350501	-0.0678804	0.945881	0.997427	Blm	protein_coding	Bloom syndrome, RecQ helicase-like
7	80535301	80535500	*	0.636955	0.969155	0.239925	7	80454993	80535119	-	ENSMUSG00000030528	-183	249.023	0.983644	-0.0237922	0.350501	-0.0678804	0.945881	0.997427	Blm	protein_coding	Bloom syndrome, RecQ helicase-like
7	80535401	80535600	*	0.705577	0.97267	0.185274	7	80454993	80535119	-	ENSMUSG00000030528	-283	249.023	0.983644	-0.0237922	0.350501	-0.0678804	0.945881	0.997427	Blm	protein_coding	Bloom syndrome, RecQ helicase-like
7	80592501	80592700	*	0.843882	0.978813	0.646862	7	80586627	80688877	-	ENSMUSG00000030527	0	1009.48	1.08499	0.117685	0.125435	0.938215	0.348134	0.924205	Crtc3	protein_coding	CREB regulated transcription coactivator 3
7	80629001	80629200	*	0.672112	0.971105	-0.582298	7	80586627	80688877	-	ENSMUSG00000030527	0	1009.48	1.08499	0.117685	0.125435	0.938215	0.348134	0.924205	Crtc3	protein_coding	CREB regulated transcription coactivator 3
7	80629101	80629300	*	0.56273	0.963136	-1.14579	7	80586627	80688877	-	ENSMUSG00000030527	0	1009.48	1.08499	0.117685	0.125435	0.938215	0.348134	0.924205	Crtc3	protein_coding	CREB regulated transcription coactivator 3
7	80629201	80629400	*	0.843397	0.978813	0.286825	7	80586627	80688877	-	ENSMUSG00000030527	0	1009.48	1.08499	0.117685	0.125435	0.938215	0.348134	0.924205	Crtc3	protein_coding	CREB regulated transcription coactivator 3
7	80629301	80629500	*	0.411652	0.948549	0.56139	7	80586627	80688877	-	ENSMUSG00000030527	0	1009.48	1.08499	0.117685	0.125435	0.938215	0.348134	0.924205	Crtc3	protein_coding	CREB regulated transcription coactivator 3
7	80629401	80629600	*	0.603124	0.966935	0.420732	7	80586627	80688877	-	ENSMUSG00000030527	0	1009.48	1.08499	0.117685	0.125435	0.938215	0.348134	0.924205	Crtc3	protein_coding	CREB regulated transcription coactivator 3
7	80629701	80629900	*	0.472026	0.956197	-5.17061	7	80586627	80688877	-	ENSMUSG00000030527	0	1009.48	1.08499	0.117685	0.125435	0.938215	0.348134	0.924205	Crtc3	protein_coding	CREB regulated transcription coactivator 3
7	80629801	80630000	*	0.657061	0.970304	-2.54446	7	80586627	80688877	-	ENSMUSG00000030527	0	1009.48	1.08499	0.117685	0.125435	0.938215	0.348134	0.924205	Crtc3	protein_coding	CREB regulated transcription coactivator 3
7	80636101	80636300	*	0.77739	0.975696	-2.02244	7	80586627	80688877	-	ENSMUSG00000030527	0	1009.48	1.08499	0.117685	0.125435	0.938215	0.348134	0.924205	Crtc3	protein_coding	CREB regulated transcription coactivator 3
7	80636201	80636400	*	0.988138	0.982571	0.0416609	7	80586627	80688877	-	ENSMUSG00000030527	0	1009.48	1.08499	0.117685	0.125435	0.938215	0.348134	0.924205	Crtc3	protein_coding	CREB regulated transcription coactivator 3
7	80636301	80636500	*	0.355394	0.938599	-3.01914	7	80586627	80688877	-	ENSMUSG00000030527	0	1009.48	1.08499	0.117685	0.125435	0.938215	0.348134	0.924205	Crtc3	protein_coding	CREB regulated transcription coactivator 3
7	80636401	80636600	*	0.456613	0.954518	-3.6792	7	80586627	80688877	-	ENSMUSG00000030527	0	1009.48	1.08499	0.117685	0.125435	0.938215	0.348134	0.924205	Crtc3	protein_coding	CREB regulated transcription coactivator 3
7	80666501	80666700	*	0.326446	0.931513	1.49522	7	80586627	80688877	-	ENSMUSG00000030527	0	1009.48	1.08499	0.117685	0.125435	0.938215	0.348134	0.924205	Crtc3	protein_coding	CREB regulated transcription coactivator 3
7	80666601	80666800	*	0.0283045	0.660273	1.86601	7	80586627	80688877	-	ENSMUSG00000030527	0	1009.48	1.08499	0.117685	0.125435	0.938215	0.348134	0.924205	Crtc3	protein_coding	CREB regulated transcription coactivator 3
7	80666701	80666900	*	0.219712	0.900863	0.918971	7	80586627	80688877	-	ENSMUSG00000030527	0	1009.48	1.08499	0.117685	0.125435	0.938215	0.348134	0.924205	Crtc3	protein_coding	CREB regulated transcription coactivator 3
7	80666801	80667000	*	0.644174	0.969673	-0.358031	7	80586627	80688877	-	ENSMUSG00000030527	0	1009.48	1.08499	0.117685	0.125435	0.938215	0.348134	0.924205	Crtc3	protein_coding	CREB regulated transcription coactivator 3
7	80666901	80667100	*	0.740079	0.973855	0.488506	7	80586627	80688877	-	ENSMUSG00000030527	0	1009.48	1.08499	0.117685	0.125435	0.938215	0.348134	0.924205	Crtc3	protein_coding	CREB regulated transcription coactivator 3
7	80667001	80667200	*	0.477501	0.956542	-1.45197	7	80586627	80688877	-	ENSMUSG00000030527	0	1009.48	1.08499	0.117685	0.125435	0.938215	0.348134	0.924205	Crtc3	protein_coding	CREB regulated transcription coactivator 3
7	80667101	80667300	*	0.685214	0.97171	-0.593723	7	80586627	80688877	-	ENSMUSG00000030527	0	1009.48	1.08499	0.117685	0.125435	0.938215	0.348134	0.924205	Crtc3	protein_coding	CREB regulated transcription coactivator 3
7	80667201	80667400	*	0.825062	0.977963	-0.389128	7	80586627	80688877	-	ENSMUSG00000030527	0	1009.48	1.08499	0.117685	0.125435	0.938215	0.348134	0.924205	Crtc3	protein_coding	CREB regulated transcription coactivator 3
7	80667301	80667500	*	0.673327	0.971233	0.86439	7	80586627	80688877	-	ENSMUSG00000030527	0	1009.48	1.08499	0.117685	0.125435	0.938215	0.348134	0.924205	Crtc3	protein_coding	CREB regulated transcription coactivator 3
7	80685801	80686000	*	0.478404	0.956542	-5.26316	7	80586627	80688877	-	ENSMUSG00000030527	0	1009.48	1.08499	0.117685	0.125435	0.938215	0.348134	0.924205	Crtc3	protein_coding	CREB regulated transcription coactivator 3
7	80685901	80686100	*	0.478404	0.956542	-5.26316	7	80586627	80688877	-	ENSMUSG00000030527	0	1009.48	1.08499	0.117685	0.125435	0.938215	0.348134	0.924205	Crtc3	protein_coding	CREB regulated transcription coactivator 3
7	80686901	80687100	*	0.896156	0.980792	0.636042	7	80586627	80688877	-	ENSMUSG00000030527	0	1009.48	1.08499	0.117685	0.125435	0.938215	0.348134	0.924205	Crtc3	protein_coding	CREB regulated transcription coactivator 3
7	80687001	80687200	*	0.667529	0.97102	-1.41214	7	80586627	80688877	-	ENSMUSG00000030527	0	1009.48	1.08499	0.117685	0.125435	0.938215	0.348134	0.924205	Crtc3	protein_coding	CREB regulated transcription coactivator 3
7	80687101	80687300	*	0.448285	0.953816	-4.09196	7	80586627	80688877	-	ENSMUSG00000030527	0	1009.48	1.08499	0.117685	0.125435	0.938215	0.348134	0.924205	Crtc3	protein_coding	CREB regulated transcription coactivator 3
7	80687601	80687800	*	0.584672	0.965322	-0.802005	7	80586627	80688877	-	ENSMUSG00000030527	0	1009.48	1.08499	0.117685	0.125435	0.938215	0.348134	0.924205	Crtc3	protein_coding	CREB regulated transcription coactivator 3
7	80687701	80687900	*	0.556709	0.962604	-0.677353	7	80586627	80688877	-	ENSMUSG00000030527	0	1009.48	1.08499	0.117685	0.125435	0.938215	0.348134	0.924205	Crtc3	protein_coding	CREB regulated transcription coactivator 3
7	80687801	80688000	*	0.206664	0.895353	0.802776	7	80586627	80688877	-	ENSMUSG00000030527	0	1009.48	1.08499	0.117685	0.125435	0.938215	0.348134	0.924205	Crtc3	protein_coding	CREB regulated transcription coactivator 3
7	80687901	80688100	*	0.224623	0.902438	0.722493	7	80586627	80688877	-	ENSMUSG00000030527	0	1009.48	1.08499	0.117685	0.125435	0.938215	0.348134	0.924205	Crtc3	protein_coding	CREB regulated transcription coactivator 3
7	80715401	80715600	*	0.0267026	0.651433	-11.9487	7	80711583	80803331	-	ENSMUSG00000030536	0	13488.1	1.23725	0.307133	0.181414	1.693	0.0904559	0.872919	Iqgap1	protein_coding	IQ motif containing GTPase activating protein 1
7	80715501	80715700	*	0.000484257	0.194849	-22.4113	7	80711583	80803331	-	ENSMUSG00000030536	0	13488.1	1.23725	0.307133	0.181414	1.693	0.0904559	0.872919	Iqgap1	protein_coding	IQ motif containing GTPase activating protein 1
7	80729801	80730000	*	0.0386491	0.700116	-8.2545	7	80711583	80803331	-	ENSMUSG00000030536	0	13488.1	1.23725	0.307133	0.181414	1.693	0.0904559	0.872919	Iqgap1	protein_coding	IQ motif containing GTPase activating protein 1
7	80729901	80730100	*	0.60124	0.966742	4.02845	7	80711583	80803331	-	ENSMUSG00000030536	0	13488.1	1.23725	0.307133	0.181414	1.693	0.0904559	0.872919	Iqgap1	protein_coding	IQ motif containing GTPase activating protein 1
7	80736201	80736400	*	0.273899	0.91847	4.65744	7	80711583	80803331	-	ENSMUSG00000030536	0	13488.1	1.23725	0.307133	0.181414	1.693	0.0904559	0.872919	Iqgap1	protein_coding	IQ motif containing GTPase activating protein 1
7	80736301	80736500	*	0.170101	0.879356	3.03846	7	80711583	80803331	-	ENSMUSG00000030536	0	13488.1	1.23725	0.307133	0.181414	1.693	0.0904559	0.872919	Iqgap1	protein_coding	IQ motif containing GTPase activating protein 1
7	80741101	80741300	*	0.510026	0.958518	1.39226	7	80711583	80803331	-	ENSMUSG00000030536	0	13488.1	1.23725	0.307133	0.181414	1.693	0.0904559	0.872919	Iqgap1	protein_coding	IQ motif containing GTPase activating protein 1
7	80741201	80741400	*	0.315619	0.929197	2.2679	7	80711583	80803331	-	ENSMUSG00000030536	0	13488.1	1.23725	0.307133	0.181414	1.693	0.0904559	0.872919	Iqgap1	protein_coding	IQ motif containing GTPase activating protein 1
7	80745001	80745200	*	0.0160376	0.576223	16.9372	7	80711583	80803331	-	ENSMUSG00000030536	0	13488.1	1.23725	0.307133	0.181414	1.693	0.0904559	0.872919	Iqgap1	protein_coding	IQ motif containing GTPase activating protein 1
7	80745101	80745300	*	0.00596558	0.4461	15.9372	7	80711583	80803331	-	ENSMUSG00000030536	0	13488.1	1.23725	0.307133	0.181414	1.693	0.0904559	0.872919	Iqgap1	protein_coding	IQ motif containing GTPase activating protein 1
7	80745201	80745400	*	0.213979	0.898547	4.47869	7	80711583	80803331	-	ENSMUSG00000030536	0	13488.1	1.23725	0.307133	0.181414	1.693	0.0904559	0.872919	Iqgap1	protein_coding	IQ motif containing GTPase activating protein 1
7	80745301	80745500	*	0.338898	0.934697	3.08536	7	80711583	80803331	-	ENSMUSG00000030536	0	13488.1	1.23725	0.307133	0.181414	1.693	0.0904559	0.872919	Iqgap1	protein_coding	IQ motif containing GTPase activating protein 1
7	80745401	80745600	*	0.193902	0.890745	4.36903	7	80711583	80803331	-	ENSMUSG00000030536	0	13488.1	1.23725	0.307133	0.181414	1.693	0.0904559	0.872919	Iqgap1	protein_coding	IQ motif containing GTPase activating protein 1
7	80745501	80745700	*	0.159616	0.871749	7.56933	7	80711583	80803331	-	ENSMUSG00000030536	0	13488.1	1.23725	0.307133	0.181414	1.693	0.0904559	0.872919	Iqgap1	protein_coding	IQ motif containing GTPase activating protein 1
7	80745601	80745800	*	0.756572	0.974971	1.81224	7	80711583	80803331	-	ENSMUSG00000030536	0	13488.1	1.23725	0.307133	0.181414	1.693	0.0904559	0.872919	Iqgap1	protein_coding	IQ motif containing GTPase activating protein 1
7	80745701	80745900	*	0.49805	0.957493	4.67526	7	80711583	80803331	-	ENSMUSG00000030536	0	13488.1	1.23725	0.307133	0.181414	1.693	0.0904559	0.872919	Iqgap1	protein_coding	IQ motif containing GTPase activating protein 1
7	80746201	80746400	*	0.668998	0.971048	-1.90508	7	80711583	80803331	-	ENSMUSG00000030536	0	13488.1	1.23725	0.307133	0.181414	1.693	0.0904559	0.872919	Iqgap1	protein_coding	IQ motif containing GTPase activating protein 1
7	80746301	80746500	*	0.520648	0.959368	2.57476	7	80711583	80803331	-	ENSMUSG00000030536	0	13488.1	1.23725	0.307133	0.181414	1.693	0.0904559	0.872919	Iqgap1	protein_coding	IQ motif containing GTPase activating protein 1
7	80749501	80749700	*	0.223786	0.902194	3.61258	7	80711583	80803331	-	ENSMUSG00000030536	0	13488.1	1.23725	0.307133	0.181414	1.693	0.0904559	0.872919	Iqgap1	protein_coding	IQ motif containing GTPase activating protein 1
7	80749601	80749800	*	0.988244	0.982571	0.0645321	7	80711583	80803331	-	ENSMUSG00000030536	0	13488.1	1.23725	0.307133	0.181414	1.693	0.0904559	0.872919	Iqgap1	protein_coding	IQ motif containing GTPase activating protein 1
7	80749701	80749900	*	0.808719	0.977056	1.32438	7	80711583	80803331	-	ENSMUSG00000030536	0	13488.1	1.23725	0.307133	0.181414	1.693	0.0904559	0.872919	Iqgap1	protein_coding	IQ motif containing GTPase activating protein 1
7	80754101	80754300	*	0.436662	0.952097	-2.42143	7	80711583	80803331	-	ENSMUSG00000030536	0	13488.1	1.23725	0.307133	0.181414	1.693	0.0904559	0.872919	Iqgap1	protein_coding	IQ motif containing GTPase activating protein 1
7	80754201	80754400	*	0.313075	0.928597	-2.90308	7	80711583	80803331	-	ENSMUSG00000030536	0	13488.1	1.23725	0.307133	0.181414	1.693	0.0904559	0.872919	Iqgap1	protein_coding	IQ motif containing GTPase activating protein 1
7	80762201	80762400	*	0.990149	0.982571	-0.0499975	7	80711583	80803331	-	ENSMUSG00000030536	0	13488.1	1.23725	0.307133	0.181414	1.693	0.0904559	0.872919	Iqgap1	protein_coding	IQ motif containing GTPase activating protein 1
7	80762301	80762500	*	0.436805	0.952097	-2.03094	7	80711583	80803331	-	ENSMUSG00000030536	0	13488.1	1.23725	0.307133	0.181414	1.693	0.0904559	0.872919	Iqgap1	protein_coding	IQ motif containing GTPase activating protein 1
7	80762401	80762600	*	0.0332724	0.68102	-6.75415	7	80711583	80803331	-	ENSMUSG00000030536	0	13488.1	1.23725	0.307133	0.181414	1.693	0.0904559	0.872919	Iqgap1	protein_coding	IQ motif containing GTPase activating protein 1
7	80762501	80762700	*	0.193024	0.890593	-3.95134	7	80711583	80803331	-	ENSMUSG00000030536	0	13488.1	1.23725	0.307133	0.181414	1.693	0.0904559	0.872919	Iqgap1	protein_coding	IQ motif containing GTPase activating protein 1
7	80762601	80762800	*	0.679671	0.971368	-1.5493	7	80711583	80803331	-	ENSMUSG00000030536	0	13488.1	1.23725	0.307133	0.181414	1.693	0.0904559	0.872919	Iqgap1	protein_coding	IQ motif containing GTPase activating protein 1
7	80775601	80775800	*	0.191764	0.890116	-9.2711	7	80711583	80803331	-	ENSMUSG00000030536	0	13488.1	1.23725	0.307133	0.181414	1.693	0.0904559	0.872919	Iqgap1	protein_coding	IQ motif containing GTPase activating protein 1
7	80775701	80775900	*	0.0396123	0.703158	-12.2969	7	80711583	80803331	-	ENSMUSG00000030536	0	13488.1	1.23725	0.307133	0.181414	1.693	0.0904559	0.872919	Iqgap1	protein_coding	IQ motif containing GTPase activating protein 1
7	80779301	80779500	*	0.341415	0.93549	6.28664	7	80711583	80803331	-	ENSMUSG00000030536	0	13488.1	1.23725	0.307133	0.181414	1.693	0.0904559	0.872919	Iqgap1	protein_coding	IQ motif containing GTPase activating protein 1
7	80781801	80782000	*	0.992261	0.982571	0.0362582	7	80711583	80803331	-	ENSMUSG00000030536	0	13488.1	1.23725	0.307133	0.181414	1.693	0.0904559	0.872919	Iqgap1	protein_coding	IQ motif containing GTPase activating protein 1
7	80781901	80782100	*	0.642984	0.969673	-1.40344	7	80711583	80803331	-	ENSMUSG00000030536	0	13488.1	1.23725	0.307133	0.181414	1.693	0.0904559	0.872919	Iqgap1	protein_coding	IQ motif containing GTPase activating protein 1
7	80782001	80782200	*	0.00875286	0.492165	8.34331	7	80711583	80803331	-	ENSMUSG00000030536	0	13488.1	1.23725	0.307133	0.181414	1.693	0.0904559	0.872919	Iqgap1	protein_coding	IQ motif containing GTPase activating protein 1
7	80782101	80782300	*	0.0076143	0.474531	7.49847	7	80711583	80803331	-	ENSMUSG00000030536	0	13488.1	1.23725	0.307133	0.181414	1.693	0.0904559	0.872919	Iqgap1	protein_coding	IQ motif containing GTPase activating protein 1
7	80782201	80782400	*	0.420935	0.949727	3.61515	7	80711583	80803331	-	ENSMUSG00000030536	0	13488.1	1.23725	0.307133	0.181414	1.693	0.0904559	0.872919	Iqgap1	protein_coding	IQ motif containing GTPase activating protein 1
7	80782301	80782500	*	0.621166	0.968467	4.03509	7	80711583	80803331	-	ENSMUSG00000030536	0	13488.1	1.23725	0.307133	0.181414	1.693	0.0904559	0.872919	Iqgap1	protein_coding	IQ motif containing GTPase activating protein 1
7	80782401	80782600	*	0.625887	0.96873	-1.81975	7	80711583	80803331	-	ENSMUSG00000030536	0	13488.1	1.23725	0.307133	0.181414	1.693	0.0904559	0.872919	Iqgap1	protein_coding	IQ motif containing GTPase activating protein 1
7	80782501	80782700	*	0.56757	0.963622	-2.38702	7	80711583	80803331	-	ENSMUSG00000030536	0	13488.1	1.23725	0.307133	0.181414	1.693	0.0904559	0.872919	Iqgap1	protein_coding	IQ motif containing GTPase activating protein 1
7	80782601	80782800	*	0.56757	0.963622	-2.38702	7	80711583	80803331	-	ENSMUSG00000030536	0	13488.1	1.23725	0.307133	0.181414	1.693	0.0904559	0.872919	Iqgap1	protein_coding	IQ motif containing GTPase activating protein 1
7	80783101	80783300	*	0.446131	0.953452	-4.4751	7	80711583	80803331	-	ENSMUSG00000030536	0	13488.1	1.23725	0.307133	0.181414	1.693	0.0904559	0.872919	Iqgap1	protein_coding	IQ motif containing GTPase activating protein 1
7	80783201	80783400	*	0.951504	0.981842	0.259275	7	80711583	80803331	-	ENSMUSG00000030536	0	13488.1	1.23725	0.307133	0.181414	1.693	0.0904559	0.872919	Iqgap1	protein_coding	IQ motif containing GTPase activating protein 1
7	80783301	80783500	*	0.202488	0.893755	6.60784	7	80711583	80803331	-	ENSMUSG00000030536	0	13488.1	1.23725	0.307133	0.181414	1.693	0.0904559	0.872919	Iqgap1	protein_coding	IQ motif containing GTPase activating protein 1
7	80789101	80789300	*	0.497415	0.957471	-1.24568	7	80711583	80803331	-	ENSMUSG00000030536	0	13488.1	1.23725	0.307133	0.181414	1.693	0.0904559	0.872919	Iqgap1	protein_coding	IQ motif containing GTPase activating protein 1
7	80789201	80789400	*	0.497415	0.957471	-1.24568	7	80711583	80803331	-	ENSMUSG00000030536	0	13488.1	1.23725	0.307133	0.181414	1.693	0.0904559	0.872919	Iqgap1	protein_coding	IQ motif containing GTPase activating protein 1
7	80801601	80801800	*	0.419368	0.949583	-3.35428	7	80711583	80803331	-	ENSMUSG00000030536	0	13488.1	1.23725	0.307133	0.181414	1.693	0.0904559	0.872919	Iqgap1	protein_coding	IQ motif containing GTPase activating protein 1
7	80801701	80801900	*	0.419368	0.949583	-3.35428	7	80711583	80803331	-	ENSMUSG00000030536	0	13488.1	1.23725	0.307133	0.181414	1.693	0.0904559	0.872919	Iqgap1	protein_coding	IQ motif containing GTPase activating protein 1
7	80801801	80802000	*	0.589082	0.965838	2.12574	7	80711583	80803331	-	ENSMUSG00000030536	0	13488.1	1.23725	0.307133	0.181414	1.693	0.0904559	0.872919	Iqgap1	protein_coding	IQ motif containing GTPase activating protein 1
7	80801901	80802100	*	0.0883624	0.806609	2.78862	7	80711583	80803331	-	ENSMUSG00000030536	0	13488.1	1.23725	0.307133	0.181414	1.693	0.0904559	0.872919	Iqgap1	protein_coding	IQ motif containing GTPase activating protein 1
7	80802001	80802200	*	0.134142	0.850814	2.89911	7	80711583	80803331	-	ENSMUSG00000030536	0	13488.1	1.23725	0.307133	0.181414	1.693	0.0904559	0.872919	Iqgap1	protein_coding	IQ motif containing GTPase activating protein 1
7	80802101	80802300	*	0.736677	0.973846	-0.757334	7	80711583	80803331	-	ENSMUSG00000030536	0	13488.1	1.23725	0.307133	0.181414	1.693	0.0904559	0.872919	Iqgap1	protein_coding	IQ motif containing GTPase activating protein 1
7	80802201	80802400	*	0.496111	0.957471	-1.35719	7	80711583	80803331	-	ENSMUSG00000030536	0	13488.1	1.23725	0.307133	0.181414	1.693	0.0904559	0.872919	Iqgap1	protein_coding	IQ motif containing GTPase activating protein 1
7	80803501	80803700	*	0.367659	0.941112	0.628937	7	80711583	80803331	-	ENSMUSG00000030536	-171	13488.1	1.23725	0.307133	0.181414	1.693	0.0904559	0.872919	Iqgap1	protein_coding	IQ motif containing GTPase activating protein 1
7	80803601	80803800	*	0.455675	0.954388	0.763604	7	80711583	80803331	-	ENSMUSG00000030536	-271	13488.1	1.23725	0.307133	0.181414	1.693	0.0904559	0.872919	Iqgap1	protein_coding	IQ motif containing GTPase activating protein 1
7	80803701	80803900	*	0.889374	0.980463	-0.36726	7	80711583	80803331	-	ENSMUSG00000030536	-371	13488.1	1.23725	0.307133	0.181414	1.693	0.0904559	0.872919	Iqgap1	protein_coding	IQ motif containing GTPase activating protein 1
7	80803801	80804000	*	0.911108	0.980942	0.233849	7	80711583	80803331	-	ENSMUSG00000030536	-471	13488.1	1.23725	0.307133	0.181414	1.693	0.0904559	0.872919	Iqgap1	protein_coding	IQ motif containing GTPase activating protein 1
7	80803901	80804100	*	0.839079	0.978813	1.05679	7	80711583	80803331	-	ENSMUSG00000030536	-571	13488.1	1.23725	0.307133	0.181414	1.693	0.0904559	0.872919	Iqgap1	protein_coding	IQ motif containing GTPase activating protein 1
7	80860201	80860400	*	0.903171	0.980942	-0.0893985	7	80860920	80876516	+	ENSMUSG00000038797	-521	92.3211	0.917348	-0.124458	0.244552	-0.508924	0.610805	0.971409	Zscan2	protein_coding	zinc finger and SCAN domain containing 2
7	80860301	80860500	*	0.33172	0.932811	-0.567919	7	80860920	80876516	+	ENSMUSG00000038797	-421	92.3211	0.917348	-0.124458	0.244552	-0.508924	0.610805	0.971409	Zscan2	protein_coding	zinc finger and SCAN domain containing 2
7	80860401	80860600	*	0.201955	0.893589	-1.04911	7	80860920	80876516	+	ENSMUSG00000038797	-321	92.3211	0.917348	-0.124458	0.244552	-0.508924	0.610805	0.971409	Zscan2	protein_coding	zinc finger and SCAN domain containing 2
7	80860501	80860700	*	0.149801	0.865124	0.833084	7	80860920	80876516	+	ENSMUSG00000038797	-221	92.3211	0.917348	-0.124458	0.244552	-0.508924	0.610805	0.971409	Zscan2	protein_coding	zinc finger and SCAN domain containing 2
7	80860601	80860800	*	0.0934493	0.812821	1.31075	7	80860920	80876516	+	ENSMUSG00000038797	-121	92.3211	0.917348	-0.124458	0.244552	-0.508924	0.610805	0.971409	Zscan2	protein_coding	zinc finger and SCAN domain containing 2
7	80860701	80860900	*	0.200106	0.892899	1.07868	7	80860920	80876516	+	ENSMUSG00000038797	-21	92.3211	0.917348	-0.124458	0.244552	-0.508924	0.610805	0.971409	Zscan2	protein_coding	zinc finger and SCAN domain containing 2
7	80877001	80877200	*	0.151891	0.866365	3.54051	7	80860920	80876516	+	ENSMUSG00000038797	486	92.3211	0.917348	-0.124458	0.244552	-0.508924	0.610805	0.971409	Zscan2	protein_coding	zinc finger and SCAN domain containing 2
7	80877101	80877300	*	0.458808	0.954849	1.46629	7	80860920	80876516	+	ENSMUSG00000038797	586	92.3211	0.917348	-0.124458	0.244552	-0.508924	0.610805	0.971409	Zscan2	protein_coding	zinc finger and SCAN domain containing 2
7	80877201	80877400	*	0.249675	0.91169	-5.21933	7	80860920	80876516	+	ENSMUSG00000038797	686	92.3211	0.917348	-0.124458	0.244552	-0.508924	0.610805	0.971409	Zscan2	protein_coding	zinc finger and SCAN domain containing 2
7	80888701	80888900	*	0.147542	0.863253	3.60787	7	80890723	80901269	-	ENSMUSG00000025722	1824	392.112	0.945554	-0.0807686	0.138074	-0.584965	0.558571	0.965262	Wdr73	protein_coding	WD repeat domain 73
7	80888801	80889000	*	0.0694443	0.777656	3.87887	7	80890723	80901269	-	ENSMUSG00000025722	1724	392.112	0.945554	-0.0807686	0.138074	-0.584965	0.558571	0.965262	Wdr73	protein_coding	WD repeat domain 73
7	80888901	80889100	*	0.361468	0.94014	3.21314	7	80890723	80901269	-	ENSMUSG00000025722	1624	392.112	0.945554	-0.0807686	0.138074	-0.584965	0.558571	0.965262	Wdr73	protein_coding	WD repeat domain 73
7	80893701	80893900	*	0.003681	0.390108	-8.05357	7	80890723	80901269	-	ENSMUSG00000025722	0	392.112	0.945554	-0.0807686	0.138074	-0.584965	0.558571	0.965262	Wdr73	protein_coding	WD repeat domain 73
7	80900301	80900500	*	0.265006	0.916396	4.7548	7	80890723	80901269	-	ENSMUSG00000025722	0	392.112	0.945554	-0.0807686	0.138074	-0.584965	0.558571	0.965262	Wdr73	protein_coding	WD repeat domain 73
7	80900301	80900500	*	0.265006	0.916396	4.7548	7	80902227	80905076	-	ENSMUSG00000025723	1728	34.8691	0.903392	-0.146575	0.234689	-0.624551	0.532266	0.96101	Nmb	protein_coding	neuromedin B
7	80900401	80900600	*	0.759877	0.975221	1.26128	7	80890723	80901269	-	ENSMUSG00000025722	0	392.112	0.945554	-0.0807686	0.138074	-0.584965	0.558571	0.965262	Wdr73	protein_coding	WD repeat domain 73
7	80900401	80900600	*	0.759877	0.975221	1.26128	7	80902227	80905076	-	ENSMUSG00000025723	1628	34.8691	0.903392	-0.146575	0.234689	-0.624551	0.532266	0.96101	Nmb	protein_coding	neuromedin B
7	80900501	80900700	*	0.524417	0.959746	-1.06061	7	80890723	80901269	-	ENSMUSG00000025722	0	392.112	0.945554	-0.0807686	0.138074	-0.584965	0.558571	0.965262	Wdr73	protein_coding	WD repeat domain 73
7	80900501	80900700	*	0.524417	0.959746	-1.06061	7	80902227	80905076	-	ENSMUSG00000025723	1528	34.8691	0.903392	-0.146575	0.234689	-0.624551	0.532266	0.96101	Nmb	protein_coding	neuromedin B
7	80901201	80901400	*	0.10177	0.821492	0.753338	7	80890723	80901269	-	ENSMUSG00000025722	0	392.112	0.945554	-0.0807686	0.138074	-0.584965	0.558571	0.965262	Wdr73	protein_coding	WD repeat domain 73
7	80901201	80901400	*	0.10177	0.821492	0.753338	7	80902227	80905076	-	ENSMUSG00000025723	828	34.8691	0.903392	-0.146575	0.234689	-0.624551	0.532266	0.96101	Nmb	protein_coding	neuromedin B
7	80901301	80901500	*	0.575928	0.964335	0.285725	7	80890723	80901269	-	ENSMUSG00000025722	-33	392.112	0.945554	-0.0807686	0.138074	-0.584965	0.558571	0.965262	Wdr73	protein_coding	WD repeat domain 73
7	80901301	80901500	*	0.575928	0.964335	0.285725	7	80902227	80905076	-	ENSMUSG00000025723	728	34.8691	0.903392	-0.146575	0.234689	-0.624551	0.532266	0.96101	Nmb	protein_coding	neuromedin B
7	80904901	80905100	*	0.947357	0.981812	0.0492712	7	80902227	80905076	-	ENSMUSG00000025723	0	34.8691	0.903392	-0.146575	0.234689	-0.624551	0.532266	0.96101	Nmb	protein_coding	neuromedin B
7	80904901	80905100	*	0.947357	0.981812	0.0492712	7	80904889	80947780	-	ENSMUSG00000025724	0	3734.21	0.935814	-0.095707	0.0757084	-1.26415	0.206175	0.894314	Sec11a	protein_coding	SEC11 homolog A, signal peptidase complex subunit
7	80905001	80905200	*	0.617945	0.968181	0.321706	7	80902227	80905076	-	ENSMUSG00000025723	0	34.8691	0.903392	-0.146575	0.234689	-0.624551	0.532266	0.96101	Nmb	protein_coding	neuromedin B
7	80905001	80905200	*	0.617945	0.968181	0.321706	7	80904889	80947780	-	ENSMUSG00000025724	0	3734.21	0.935814	-0.095707	0.0757084	-1.26415	0.206175	0.894314	Sec11a	protein_coding	SEC11 homolog A, signal peptidase complex subunit
7	80905101	80905300	*	0.31161	0.928179	0.84155	7	80904889	80947780	-	ENSMUSG00000025724	0	3734.21	0.935814	-0.095707	0.0757084	-1.26415	0.206175	0.894314	Sec11a	protein_coding	SEC11 homolog A, signal peptidase complex subunit
7	80905101	80905300	*	0.31161	0.928179	0.84155	7	80902227	80905076	-	ENSMUSG00000025723	-26	34.8691	0.903392	-0.146575	0.234689	-0.624551	0.532266	0.96101	Nmb	protein_coding	neuromedin B
7	80911001	80911200	*	0.0943547	0.813434	7.42175	7	80904889	80947780	-	ENSMUSG00000025724	0	3734.21	0.935814	-0.095707	0.0757084	-1.26415	0.206175	0.894314	Sec11a	protein_coding	SEC11 homolog A, signal peptidase complex subunit
7	80911101	80911300	*	0.211684	0.897405	4.21968	7	80904889	80947780	-	ENSMUSG00000025724	0	3734.21	0.935814	-0.095707	0.0757084	-1.26415	0.206175	0.894314	Sec11a	protein_coding	SEC11 homolog A, signal peptidase complex subunit
7	80911201	80911400	*	0.747502	0.974413	1.36211	7	80904889	80947780	-	ENSMUSG00000025724	0	3734.21	0.935814	-0.095707	0.0757084	-1.26415	0.206175	0.894314	Sec11a	protein_coding	SEC11 homolog A, signal peptidase complex subunit
7	80918801	80919000	*	0.828112	0.978097	0.64467	7	80904889	80947780	-	ENSMUSG00000025724	0	3734.21	0.935814	-0.095707	0.0757084	-1.26415	0.206175	0.894314	Sec11a	protein_coding	SEC11 homolog A, signal peptidase complex subunit
7	80918901	80919100	*	0.828112	0.978097	0.64467	7	80904889	80947780	-	ENSMUSG00000025724	0	3734.21	0.935814	-0.095707	0.0757084	-1.26415	0.206175	0.894314	Sec11a	protein_coding	SEC11 homolog A, signal peptidase complex subunit
7	80919001	80919200	*	0.636444	0.969141	1.33054	7	80904889	80947780	-	ENSMUSG00000025724	0	3734.21	0.935814	-0.095707	0.0757084	-1.26415	0.206175	0.894314	Sec11a	protein_coding	SEC11 homolog A, signal peptidase complex subunit
7	80919101	80919300	*	0.636444	0.969141	1.33054	7	80904889	80947780	-	ENSMUSG00000025724	0	3734.21	0.935814	-0.095707	0.0757084	-1.26415	0.206175	0.894314	Sec11a	protein_coding	SEC11 homolog A, signal peptidase complex subunit
7	80926201	80926400	*	0.715747	0.973031	1.27216	7	80904889	80947780	-	ENSMUSG00000025724	0	3734.21	0.935814	-0.095707	0.0757084	-1.26415	0.206175	0.894314	Sec11a	protein_coding	SEC11 homolog A, signal peptidase complex subunit
7	80926301	80926500	*	0.541953	0.9612	1.40535	7	80904889	80947780	-	ENSMUSG00000025724	0	3734.21	0.935814	-0.095707	0.0757084	-1.26415	0.206175	0.894314	Sec11a	protein_coding	SEC11 homolog A, signal peptidase complex subunit
7	80934801	80935000	*	0.203355	0.894483	-5.79096	7	80904889	80947780	-	ENSMUSG00000025724	0	3734.21	0.935814	-0.095707	0.0757084	-1.26415	0.206175	0.894314	Sec11a	protein_coding	SEC11 homolog A, signal peptidase complex subunit
7	80934901	80935100	*	0.268478	0.917476	-2.40283	7	80904889	80947780	-	ENSMUSG00000025724	0	3734.21	0.935814	-0.095707	0.0757084	-1.26415	0.206175	0.894314	Sec11a	protein_coding	SEC11 homolog A, signal peptidase complex subunit
7	80935001	80935200	*	0.201087	0.893155	-2.95489	7	80904889	80947780	-	ENSMUSG00000025724	0	3734.21	0.935814	-0.095707	0.0757084	-1.26415	0.206175	0.894314	Sec11a	protein_coding	SEC11 homolog A, signal peptidase complex subunit
7	80947601	80947800	*	0.114934	0.835514	1.15207	7	80904889	80947780	-	ENSMUSG00000025724	0	3734.21	0.935814	-0.095707	0.0757084	-1.26415	0.206175	0.894314	Sec11a	protein_coding	SEC11 homolog A, signal peptidase complex subunit
7	80947701	80947900	*	0.165252	0.875676	0.798601	7	80904889	80947780	-	ENSMUSG00000025724	0	3734.21	0.935814	-0.095707	0.0757084	-1.26415	0.206175	0.894314	Sec11a	protein_coding	SEC11 homolog A, signal peptidase complex subunit
7	80994901	80995100	*	0.678329	0.971368	2.48034	7	80993681	81045164	+	ENSMUSG00000005621	0	999.167	1.06074	0.0850657	0.120553	0.705626	0.480421	0.947655	Zfp592	protein_coding	zinc finger protein 592
7	80995001	80995200	*	0.818995	0.97768	-0.988889	7	80993681	81045164	+	ENSMUSG00000005621	0	999.167	1.06074	0.0850657	0.120553	0.705626	0.480421	0.947655	Zfp592	protein_coding	zinc finger protein 592
7	80995101	80995300	*	0.178758	0.883997	8.86029	7	80993681	81045164	+	ENSMUSG00000005621	0	999.167	1.06074	0.0850657	0.120553	0.705626	0.480421	0.947655	Zfp592	protein_coding	zinc finger protein 592
7	80997701	80997900	*	0.528609	0.960014	-3.56118	7	80993681	81045164	+	ENSMUSG00000005621	0	999.167	1.06074	0.0850657	0.120553	0.705626	0.480421	0.947655	Zfp592	protein_coding	zinc finger protein 592
7	80997801	80998000	*	0.537685	0.960972	-2.0441	7	80993681	81045164	+	ENSMUSG00000005621	0	999.167	1.06074	0.0850657	0.120553	0.705626	0.480421	0.947655	Zfp592	protein_coding	zinc finger protein 592
7	80997901	80998100	*	0.343741	0.936344	-1.37784	7	80993681	81045164	+	ENSMUSG00000005621	0	999.167	1.06074	0.0850657	0.120553	0.705626	0.480421	0.947655	Zfp592	protein_coding	zinc finger protein 592
7	81004401	81004600	*	0.297009	0.925116	-7.60355	7	80993681	81045164	+	ENSMUSG00000005621	0	999.167	1.06074	0.0850657	0.120553	0.705626	0.480421	0.947655	Zfp592	protein_coding	zinc finger protein 592
7	81212001	81212200	*	0.931792	0.98171	0.289735	7	81213596	81334533	+	ENSMUSG00000025584	-1397	867.556	1.06733	0.0940001	0.324572	0.289612	0.772113	0.989618	Pde8a	protein_coding	phosphodiesterase 8A
7	81212101	81212300	*	0.820402	0.97768	0.335079	7	81213596	81334533	+	ENSMUSG00000025584	-1297	867.556	1.06733	0.0940001	0.324572	0.289612	0.772113	0.989618	Pde8a	protein_coding	phosphodiesterase 8A
7	81212201	81212400	*	0.742839	0.974147	0.514674	7	81213596	81334533	+	ENSMUSG00000025584	-1197	867.556	1.06733	0.0940001	0.324572	0.289612	0.772113	0.989618	Pde8a	protein_coding	phosphodiesterase 8A
7	81212601	81212800	*	0.704187	0.972607	0.37037	7	81213596	81334533	+	ENSMUSG00000025584	-797	867.556	1.06733	0.0940001	0.324572	0.289612	0.772113	0.989618	Pde8a	protein_coding	phosphodiesterase 8A
7	81212701	81212900	*	0.776144	0.975541	-0.211588	7	81213596	81334533	+	ENSMUSG00000025584	-697	867.556	1.06733	0.0940001	0.324572	0.289612	0.772113	0.989618	Pde8a	protein_coding	phosphodiesterase 8A
7	81212801	81213000	*	0.906854	0.980942	-0.0750617	7	81213596	81334533	+	ENSMUSG00000025584	-597	867.556	1.06733	0.0940001	0.324572	0.289612	0.772113	0.989618	Pde8a	protein_coding	phosphodiesterase 8A
7	81214401	81214600	*	0.03714	0.696214	3.17839	7	81213596	81334533	+	ENSMUSG00000025584	0	867.556	1.06733	0.0940001	0.324572	0.289612	0.772113	0.989618	Pde8a	protein_coding	phosphodiesterase 8A
7	81214501	81214700	*	0.0117308	0.534406	1.8769	7	81213596	81334533	+	ENSMUSG00000025584	0	867.556	1.06733	0.0940001	0.324572	0.289612	0.772113	0.989618	Pde8a	protein_coding	phosphodiesterase 8A
7	81214601	81214800	*	0.162502	0.873302	1.18383	7	81213596	81334533	+	ENSMUSG00000025584	0	867.556	1.06733	0.0940001	0.324572	0.289612	0.772113	0.989618	Pde8a	protein_coding	phosphodiesterase 8A
7	81214701	81214900	*	0.845543	0.978813	0.323132	7	81213596	81334533	+	ENSMUSG00000025584	0	867.556	1.06733	0.0940001	0.324572	0.289612	0.772113	0.989618	Pde8a	protein_coding	phosphodiesterase 8A
7	81214801	81215000	*	0.550832	0.962089	-1.5236	7	81213596	81334533	+	ENSMUSG00000025584	0	867.556	1.06733	0.0940001	0.324572	0.289612	0.772113	0.989618	Pde8a	protein_coding	phosphodiesterase 8A
7	81214901	81215100	*	0.431283	0.951263	1.02137	7	81213596	81334533	+	ENSMUSG00000025584	0	867.556	1.06733	0.0940001	0.324572	0.289612	0.772113	0.989618	Pde8a	protein_coding	phosphodiesterase 8A
7	81215001	81215200	*	0.431283	0.951263	1.02137	7	81213596	81334533	+	ENSMUSG00000025584	0	867.556	1.06733	0.0940001	0.324572	0.289612	0.772113	0.989618	Pde8a	protein_coding	phosphodiesterase 8A
7	81219201	81219400	*	0.38217	0.943876	-5.86331	7	81213596	81334533	+	ENSMUSG00000025584	0	867.556	1.06733	0.0940001	0.324572	0.289612	0.772113	0.989618	Pde8a	protein_coding	phosphodiesterase 8A
7	81219301	81219500	*	0.246579	0.910473	-7.62963	7	81213596	81334533	+	ENSMUSG00000025584	0	867.556	1.06733	0.0940001	0.324572	0.289612	0.772113	0.989618	Pde8a	protein_coding	phosphodiesterase 8A
7	81219401	81219600	*	0.870069	0.979401	-0.489245	7	81213596	81334533	+	ENSMUSG00000025584	0	867.556	1.06733	0.0940001	0.324572	0.289612	0.772113	0.989618	Pde8a	protein_coding	phosphodiesterase 8A
7	81219501	81219700	*	0.741229	0.973939	1.2883	7	81213596	81334533	+	ENSMUSG00000025584	0	867.556	1.06733	0.0940001	0.324572	0.289612	0.772113	0.989618	Pde8a	protein_coding	phosphodiesterase 8A
7	81219601	81219800	*	0.710513	0.972823	-0.974117	7	81213596	81334533	+	ENSMUSG00000025584	0	867.556	1.06733	0.0940001	0.324572	0.289612	0.772113	0.989618	Pde8a	protein_coding	phosphodiesterase 8A
7	81219701	81219900	*	0.449673	0.953942	-3.43051	7	81213596	81334533	+	ENSMUSG00000025584	0	867.556	1.06733	0.0940001	0.324572	0.289612	0.772113	0.989618	Pde8a	protein_coding	phosphodiesterase 8A
7	81242601	81242800	*	0.891606	0.980571	0.534954	7	81213596	81334533	+	ENSMUSG00000025584	0	867.556	1.06733	0.0940001	0.324572	0.289612	0.772113	0.989618	Pde8a	protein_coding	phosphodiesterase 8A
7	81242701	81242900	*	0.949766	0.981812	0.226081	7	81213596	81334533	+	ENSMUSG00000025584	0	867.556	1.06733	0.0940001	0.324572	0.289612	0.772113	0.989618	Pde8a	protein_coding	phosphodiesterase 8A
7	81242801	81243000	*	0.17088	0.879718	4.53934	7	81213596	81334533	+	ENSMUSG00000025584	0	867.556	1.06733	0.0940001	0.324572	0.289612	0.772113	0.989618	Pde8a	protein_coding	phosphodiesterase 8A
7	81242901	81243100	*	0.138705	0.85538	5.51282	7	81213596	81334533	+	ENSMUSG00000025584	0	867.556	1.06733	0.0940001	0.324572	0.289612	0.772113	0.989618	Pde8a	protein_coding	phosphodiesterase 8A
7	81243401	81243600	*	0.124689	0.843924	-10.0539	7	81213596	81334533	+	ENSMUSG00000025584	0	867.556	1.06733	0.0940001	0.324572	0.289612	0.772113	0.989618	Pde8a	protein_coding	phosphodiesterase 8A
7	81243501	81243700	*	0.182074	0.88538	-3.34579	7	81213596	81334533	+	ENSMUSG00000025584	0	867.556	1.06733	0.0940001	0.324572	0.289612	0.772113	0.989618	Pde8a	protein_coding	phosphodiesterase 8A
7	81243601	81243800	*	0.875322	0.9795	0.406261	7	81213596	81334533	+	ENSMUSG00000025584	0	867.556	1.06733	0.0940001	0.324572	0.289612	0.772113	0.989618	Pde8a	protein_coding	phosphodiesterase 8A
7	81243701	81243900	*	0.58572	0.965418	2.93173	7	81213596	81334533	+	ENSMUSG00000025584	0	867.556	1.06733	0.0940001	0.324572	0.289612	0.772113	0.989618	Pde8a	protein_coding	phosphodiesterase 8A
7	81244101	81244300	*	0.950367	0.981812	-0.246056	7	81213596	81334533	+	ENSMUSG00000025584	0	867.556	1.06733	0.0940001	0.324572	0.289612	0.772113	0.989618	Pde8a	protein_coding	phosphodiesterase 8A
7	81244201	81244400	*	0.651257	0.969895	1.35905	7	81213596	81334533	+	ENSMUSG00000025584	0	867.556	1.06733	0.0940001	0.324572	0.289612	0.772113	0.989618	Pde8a	protein_coding	phosphodiesterase 8A
7	81244301	81244500	*	0.61241	0.967604	1.62043	7	81213596	81334533	+	ENSMUSG00000025584	0	867.556	1.06733	0.0940001	0.324572	0.289612	0.772113	0.989618	Pde8a	protein_coding	phosphodiesterase 8A
7	81250501	81250700	*	0.608105	0.967186	-2.25438	7	81213596	81334533	+	ENSMUSG00000025584	0	867.556	1.06733	0.0940001	0.324572	0.289612	0.772113	0.989618	Pde8a	protein_coding	phosphodiesterase 8A
7	81250601	81250800	*	0.889563	0.980463	-0.558025	7	81213596	81334533	+	ENSMUSG00000025584	0	867.556	1.06733	0.0940001	0.324572	0.289612	0.772113	0.989618	Pde8a	protein_coding	phosphodiesterase 8A
7	81250701	81250900	*	0.488703	0.957178	2.12438	7	81213596	81334533	+	ENSMUSG00000025584	0	867.556	1.06733	0.0940001	0.324572	0.289612	0.772113	0.989618	Pde8a	protein_coding	phosphodiesterase 8A
7	81297901	81298100	*	0.849641	0.978813	0.664982	7	81213596	81334533	+	ENSMUSG00000025584	0	867.556	1.06733	0.0940001	0.324572	0.289612	0.772113	0.989618	Pde8a	protein_coding	phosphodiesterase 8A
7	81298001	81298200	*	0.849641	0.978813	0.664982	7	81213596	81334533	+	ENSMUSG00000025584	0	867.556	1.06733	0.0940001	0.324572	0.289612	0.772113	0.989618	Pde8a	protein_coding	phosphodiesterase 8A
7	81298101	81298300	*	0.455227	0.954279	-4.45156	7	81213596	81334533	+	ENSMUSG00000025584	0	867.556	1.06733	0.0940001	0.324572	0.289612	0.772113	0.989618	Pde8a	protein_coding	phosphodiesterase 8A
7	81298201	81298400	*	0.306191	0.926994	-5.30966	7	81213596	81334533	+	ENSMUSG00000025584	0	867.556	1.06733	0.0940001	0.324572	0.289612	0.772113	0.989618	Pde8a	protein_coding	phosphodiesterase 8A
7	81303901	81304100	*	0.845595	0.978813	0.735387	7	81213596	81334533	+	ENSMUSG00000025584	0	867.556	1.06733	0.0940001	0.324572	0.289612	0.772113	0.989618	Pde8a	protein_coding	phosphodiesterase 8A
7	81304001	81304200	*	0.179102	0.884091	2.75666	7	81213596	81334533	+	ENSMUSG00000025584	0	867.556	1.06733	0.0940001	0.324572	0.289612	0.772113	0.989618	Pde8a	protein_coding	phosphodiesterase 8A
7	81304101	81304300	*	0.396042	0.946853	2.56327	7	81213596	81334533	+	ENSMUSG00000025584	0	867.556	1.06733	0.0940001	0.324572	0.289612	0.772113	0.989618	Pde8a	protein_coding	phosphodiesterase 8A
7	81341701	81341900	*	0.94332	0.981812	0.588235	7	81342732	81345254	-	ENSMUSG00000061787	833	25130.9	0.918019	-0.123404	0.103444	-1.19296	0.232885	0.89685	Rps17	protein_coding	ribosomal protein S17
7	81341801	81342000	*	0.848841	0.978813	-1.61052	7	81342732	81345254	-	ENSMUSG00000061787	733	25130.9	0.918019	-0.123404	0.103444	-1.19296	0.232885	0.89685	Rps17	protein_coding	ribosomal protein S17
7	81342101	81342300	*	0.228325	0.903897	3.6562	7	81342732	81345254	-	ENSMUSG00000061787	433	25130.9	0.918019	-0.123404	0.103444	-1.19296	0.232885	0.89685	Rps17	protein_coding	ribosomal protein S17
7	81342201	81342400	*	0.228325	0.903897	3.6562	7	81342732	81345254	-	ENSMUSG00000061787	333	25130.9	0.918019	-0.123404	0.103444	-1.19296	0.232885	0.89685	Rps17	protein_coding	ribosomal protein S17
7	81342401	81342600	*	0.728787	0.973651	1.92851	7	81342732	81345254	-	ENSMUSG00000061787	133	25130.9	0.918019	-0.123404	0.103444	-1.19296	0.232885	0.89685	Rps17	protein_coding	ribosomal protein S17
7	81342501	81342700	*	0.728787	0.973651	1.92851	7	81342732	81345254	-	ENSMUSG00000061787	33	25130.9	0.918019	-0.123404	0.103444	-1.19296	0.232885	0.89685	Rps17	protein_coding	ribosomal protein S17
7	81342601	81342800	*	0.981465	0.982523	0.0452489	7	81342732	81345254	-	ENSMUSG00000061787	0	25130.9	0.918019	-0.123404	0.103444	-1.19296	0.232885	0.89685	Rps17	protein_coding	ribosomal protein S17
7	81342701	81342900	*	0.212359	0.897884	-2.3563	7	81342732	81345254	-	ENSMUSG00000061787	0	25130.9	0.918019	-0.123404	0.103444	-1.19296	0.232885	0.89685	Rps17	protein_coding	ribosomal protein S17
7	81342801	81343000	*	0.836262	0.978782	-0.765126	7	81342732	81345254	-	ENSMUSG00000061787	0	25130.9	0.918019	-0.123404	0.103444	-1.19296	0.232885	0.89685	Rps17	protein_coding	ribosomal protein S17
7	81342901	81343100	*	0.487333	0.957139	2.56315	7	81342732	81345254	-	ENSMUSG00000061787	0	25130.9	0.918019	-0.123404	0.103444	-1.19296	0.232885	0.89685	Rps17	protein_coding	ribosomal protein S17
7	81343001	81343200	*	0.401676	0.947318	-3.11907	7	81342732	81345254	-	ENSMUSG00000061787	0	25130.9	0.918019	-0.123404	0.103444	-1.19296	0.232885	0.89685	Rps17	protein_coding	ribosomal protein S17
7	81343101	81343300	*	0.803838	0.976935	-1.2434	7	81342732	81345254	-	ENSMUSG00000061787	0	25130.9	0.918019	-0.123404	0.103444	-1.19296	0.232885	0.89685	Rps17	protein_coding	ribosomal protein S17
7	81343201	81343400	*	0.779134	0.975888	1.54062	7	81342732	81345254	-	ENSMUSG00000061787	0	25130.9	0.918019	-0.123404	0.103444	-1.19296	0.232885	0.89685	Rps17	protein_coding	ribosomal protein S17
7	81343301	81343500	*	0.660773	0.970607	1.32664	7	81342732	81345254	-	ENSMUSG00000061787	0	25130.9	0.918019	-0.123404	0.103444	-1.19296	0.232885	0.89685	Rps17	protein_coding	ribosomal protein S17
7	81343401	81343600	*	0.483925	0.957034	2.23848	7	81342732	81345254	-	ENSMUSG00000061787	0	25130.9	0.918019	-0.123404	0.103444	-1.19296	0.232885	0.89685	Rps17	protein_coding	ribosomal protein S17
7	81343501	81343700	*	0.410132	0.948353	1.22315	7	81342732	81345254	-	ENSMUSG00000061787	0	25130.9	0.918019	-0.123404	0.103444	-1.19296	0.232885	0.89685	Rps17	protein_coding	ribosomal protein S17
7	81343601	81343800	*	0.975667	0.982154	-0.0495955	7	81342732	81345254	-	ENSMUSG00000061787	0	25130.9	0.918019	-0.123404	0.103444	-1.19296	0.232885	0.89685	Rps17	protein_coding	ribosomal protein S17
7	81343701	81343900	*	0.42541	0.950433	-1.71096	7	81342732	81345254	-	ENSMUSG00000061787	0	25130.9	0.918019	-0.123404	0.103444	-1.19296	0.232885	0.89685	Rps17	protein_coding	ribosomal protein S17
7	81343801	81344000	*	0.499978	0.957572	-1.22098	7	81342732	81345254	-	ENSMUSG00000061787	0	25130.9	0.918019	-0.123404	0.103444	-1.19296	0.232885	0.89685	Rps17	protein_coding	ribosomal protein S17
7	81343901	81344100	*	0.646975	0.969673	0.397808	7	81342732	81345254	-	ENSMUSG00000061787	0	25130.9	0.918019	-0.123404	0.103444	-1.19296	0.232885	0.89685	Rps17	protein_coding	ribosomal protein S17
7	81344301	81344500	*	0.590363	0.965909	-0.364526	7	81342732	81345254	-	ENSMUSG00000061787	0	25130.9	0.918019	-0.123404	0.103444	-1.19296	0.232885	0.89685	Rps17	protein_coding	ribosomal protein S17
7	81344401	81344600	*	0.434915	0.951891	0.314547	7	81342732	81345254	-	ENSMUSG00000061787	0	25130.9	0.918019	-0.123404	0.103444	-1.19296	0.232885	0.89685	Rps17	protein_coding	ribosomal protein S17
7	81344501	81344700	*	0.73132	0.973796	-0.132527	7	81342732	81345254	-	ENSMUSG00000061787	0	25130.9	0.918019	-0.123404	0.103444	-1.19296	0.232885	0.89685	Rps17	protein_coding	ribosomal protein S17
7	81344601	81344800	*	0.215359	0.899354	-0.616079	7	81342732	81345254	-	ENSMUSG00000061787	0	25130.9	0.918019	-0.123404	0.103444	-1.19296	0.232885	0.89685	Rps17	protein_coding	ribosomal protein S17
7	81345201	81345400	*	0.272247	0.917827	0.615922	7	81342732	81345254	-	ENSMUSG00000061787	0	25130.9	0.918019	-0.123404	0.103444	-1.19296	0.232885	0.89685	Rps17	protein_coding	ribosomal protein S17
7	81345201	81345400	*	0.272247	0.917827	0.615922	7	81347026	81455465	-	ENSMUSG00000025586	1627	583.878	1.17101	0.227749	0.203006	1.12188	0.261914	0.902221	Cpeb1	protein_coding	cytoplasmic polyadenylation element binding protein 1
7	81345301	81345500	*	0.381381	0.943718	0.563395	7	81342732	81345254	-	ENSMUSG00000061787	-48	25130.9	0.918019	-0.123404	0.103444	-1.19296	0.232885	0.89685	Rps17	protein_coding	ribosomal protein S17
7	81345301	81345500	*	0.381381	0.943718	0.563395	7	81347026	81455465	-	ENSMUSG00000025586	1527	583.878	1.17101	0.227749	0.203006	1.12188	0.261914	0.902221	Cpeb1	protein_coding	cytoplasmic polyadenylation element binding protein 1
7	81345401	81345600	*	0.993147	0.982571	0.00669713	7	81342732	81345254	-	ENSMUSG00000061787	-148	25130.9	0.918019	-0.123404	0.103444	-1.19296	0.232885	0.89685	Rps17	protein_coding	ribosomal protein S17
7	81345401	81345600	*	0.993147	0.982571	0.00669713	7	81347026	81455465	-	ENSMUSG00000025586	1427	583.878	1.17101	0.227749	0.203006	1.12188	0.261914	0.902221	Cpeb1	protein_coding	cytoplasmic polyadenylation element binding protein 1
7	81345501	81345700	*	0.502353	0.95778	0.726181	7	81342732	81345254	-	ENSMUSG00000061787	-248	25130.9	0.918019	-0.123404	0.103444	-1.19296	0.232885	0.89685	Rps17	protein_coding	ribosomal protein S17
7	81345501	81345700	*	0.502353	0.95778	0.726181	7	81347026	81455465	-	ENSMUSG00000025586	1327	583.878	1.17101	0.227749	0.203006	1.12188	0.261914	0.902221	Cpeb1	protein_coding	cytoplasmic polyadenylation element binding protein 1
7	81345601	81345800	*	0.720026	0.973321	-1.43014	7	81342732	81345254	-	ENSMUSG00000061787	-348	25130.9	0.918019	-0.123404	0.103444	-1.19296	0.232885	0.89685	Rps17	protein_coding	ribosomal protein S17
7	81345601	81345800	*	0.720026	0.973321	-1.43014	7	81347026	81455465	-	ENSMUSG00000025586	1227	583.878	1.17101	0.227749	0.203006	1.12188	0.261914	0.902221	Cpeb1	protein_coding	cytoplasmic polyadenylation element binding protein 1
7	81345701	81345900	*	0.931039	0.9817	-0.228848	7	81342732	81345254	-	ENSMUSG00000061787	-448	25130.9	0.918019	-0.123404	0.103444	-1.19296	0.232885	0.89685	Rps17	protein_coding	ribosomal protein S17
7	81345701	81345900	*	0.931039	0.9817	-0.228848	7	81347026	81455465	-	ENSMUSG00000025586	1127	583.878	1.17101	0.227749	0.203006	1.12188	0.261914	0.902221	Cpeb1	protein_coding	cytoplasmic polyadenylation element binding protein 1
7	81345801	81346000	*	0.973584	0.982154	0.0602845	7	81342732	81345254	-	ENSMUSG00000061787	-548	25130.9	0.918019	-0.123404	0.103444	-1.19296	0.232885	0.89685	Rps17	protein_coding	ribosomal protein S17
7	81345801	81346000	*	0.973584	0.982154	0.0602845	7	81347026	81455465	-	ENSMUSG00000025586	1027	583.878	1.17101	0.227749	0.203006	1.12188	0.261914	0.902221	Cpeb1	protein_coding	cytoplasmic polyadenylation element binding protein 1
7	81345901	81346100	*	0.449386	0.953942	1.40384	7	81342732	81345254	-	ENSMUSG00000061787	-648	25130.9	0.918019	-0.123404	0.103444	-1.19296	0.232885	0.89685	Rps17	protein_coding	ribosomal protein S17
7	81345901	81346100	*	0.449386	0.953942	1.40384	7	81347026	81455465	-	ENSMUSG00000025586	927	583.878	1.17101	0.227749	0.203006	1.12188	0.261914	0.902221	Cpeb1	protein_coding	cytoplasmic polyadenylation element binding protein 1
7	81348301	81348500	*	0.61778	0.968159	1.91158	7	81347026	81455465	-	ENSMUSG00000025586	0	583.878	1.17101	0.227749	0.203006	1.12188	0.261914	0.902221	Cpeb1	protein_coding	cytoplasmic polyadenylation element binding protein 1
7	81348401	81348600	*	0.923537	0.981445	-0.201389	7	81347026	81455465	-	ENSMUSG00000025586	0	583.878	1.17101	0.227749	0.203006	1.12188	0.261914	0.902221	Cpeb1	protein_coding	cytoplasmic polyadenylation element binding protein 1
7	81348501	81348700	*	0.404196	0.947593	-3.23759	7	81347026	81455465	-	ENSMUSG00000025586	0	583.878	1.17101	0.227749	0.203006	1.12188	0.261914	0.902221	Cpeb1	protein_coding	cytoplasmic polyadenylation element binding protein 1
7	81348601	81348800	*	0.404196	0.947593	-3.23759	7	81347026	81455465	-	ENSMUSG00000025586	0	583.878	1.17101	0.227749	0.203006	1.12188	0.261914	0.902221	Cpeb1	protein_coding	cytoplasmic polyadenylation element binding protein 1
7	81398901	81399100	*	0.406712	0.947738	4.66088	7	81347026	81455465	-	ENSMUSG00000025586	0	583.878	1.17101	0.227749	0.203006	1.12188	0.261914	0.902221	Cpeb1	protein_coding	cytoplasmic polyadenylation element binding protein 1
7	81399001	81399200	*	0.884268	0.979969	0.786325	7	81347026	81455465	-	ENSMUSG00000025586	0	583.878	1.17101	0.227749	0.203006	1.12188	0.261914	0.902221	Cpeb1	protein_coding	cytoplasmic polyadenylation element binding protein 1
7	81399101	81399300	*	0.510311	0.95854	-5.42265	7	81347026	81455465	-	ENSMUSG00000025586	0	583.878	1.17101	0.227749	0.203006	1.12188	0.261914	0.902221	Cpeb1	protein_coding	cytoplasmic polyadenylation element binding protein 1
7	81420601	81420800	*	0.877761	0.979636	-0.729517	7	81347026	81455465	-	ENSMUSG00000025586	0	583.878	1.17101	0.227749	0.203006	1.12188	0.261914	0.902221	Cpeb1	protein_coding	cytoplasmic polyadenylation element binding protein 1
7	81420701	81420900	*	0.231202	0.905407	4.24704	7	81347026	81455465	-	ENSMUSG00000025586	0	583.878	1.17101	0.227749	0.203006	1.12188	0.261914	0.902221	Cpeb1	protein_coding	cytoplasmic polyadenylation element binding protein 1
7	81420801	81421000	*	0.390731	0.945736	3.98214	7	81347026	81455465	-	ENSMUSG00000025586	0	583.878	1.17101	0.227749	0.203006	1.12188	0.261914	0.902221	Cpeb1	protein_coding	cytoplasmic polyadenylation element binding protein 1
7	81455701	81455900	*	0.850895	0.978813	-0.773278	7	81347026	81455465	-	ENSMUSG00000025586	-237	583.878	1.17101	0.227749	0.203006	1.12188	0.261914	0.902221	Cpeb1	protein_coding	cytoplasmic polyadenylation element binding protein 1
7	81455801	81456000	*	0.621751	0.968505	1.77798	7	81347026	81455465	-	ENSMUSG00000025586	-337	583.878	1.17101	0.227749	0.203006	1.12188	0.261914	0.902221	Cpeb1	protein_coding	cytoplasmic polyadenylation element binding protein 1
7	81455901	81456100	*	0.872398	0.979421	-0.569801	7	81347026	81455465	-	ENSMUSG00000025586	-437	583.878	1.17101	0.227749	0.203006	1.12188	0.261914	0.902221	Cpeb1	protein_coding	cytoplasmic polyadenylation element binding protein 1
7	81456001	81456200	*	0.466408	0.955917	-2.35977	7	81347026	81455465	-	ENSMUSG00000025586	-537	583.878	1.17101	0.227749	0.203006	1.12188	0.261914	0.902221	Cpeb1	protein_coding	cytoplasmic polyadenylation element binding protein 1
7	81456101	81456300	*	0.819224	0.97768	-0.787808	7	81347026	81455465	-	ENSMUSG00000025586	-637	583.878	1.17101	0.227749	0.203006	1.12188	0.261914	0.902221	Cpeb1	protein_coding	cytoplasmic polyadenylation element binding protein 1
7	81456201	81456400	*	0.884595	0.980027	-0.416295	7	81347026	81455465	-	ENSMUSG00000025586	-737	583.878	1.17101	0.227749	0.203006	1.12188	0.261914	0.902221	Cpeb1	protein_coding	cytoplasmic polyadenylation element binding protein 1
7	81523701	81523900	*	0.482968	0.957014	-0.624709	7	81523550	81531498	+	ENSMUSG00000097277	0	76.9207	0.835431	-0.259408	0.338216	-0.76699	0.443088	0.945143	2900076A07Rik	lincRNA	RIKEN cDNA 2900076A07 gene
7	81572201	81572400	*	0.997643	0.982571	0.00173521	7	81571292	81596836	+	ENSMUSG00000045795	0	402.023	0.900032	-0.151952	0.113092	-1.34361	0.179073	0.889722	Whamm	protein_coding	WAS protein homolog associated with actin, golgi membranes and microtubules
7	81572301	81572500	*	0.571534	0.963991	-0.428557	7	81571292	81596836	+	ENSMUSG00000045795	0	402.023	0.900032	-0.151952	0.113092	-1.34361	0.179073	0.889722	Whamm	protein_coding	WAS protein homolog associated with actin, golgi membranes and microtubules
7	81572401	81572600	*	0.562763	0.963136	-0.782671	7	81571292	81596836	+	ENSMUSG00000045795	0	402.023	0.900032	-0.151952	0.113092	-1.34361	0.179073	0.889722	Whamm	protein_coding	WAS protein homolog associated with actin, golgi membranes and microtubules
7	81572601	81572800	*	0.995692	0.982571	-0.00682082	7	81571292	81596836	+	ENSMUSG00000045795	0	402.023	0.900032	-0.151952	0.113092	-1.34361	0.179073	0.889722	Whamm	protein_coding	WAS protein homolog associated with actin, golgi membranes and microtubules
7	81572701	81572900	*	0.406725	0.947738	-1.05774	7	81571292	81596836	+	ENSMUSG00000045795	0	402.023	0.900032	-0.151952	0.113092	-1.34361	0.179073	0.889722	Whamm	protein_coding	WAS protein homolog associated with actin, golgi membranes and microtubules
7	81572801	81573000	*	0.00370387	0.390673	-7.03244	7	81571292	81596836	+	ENSMUSG00000045795	0	402.023	0.900032	-0.151952	0.113092	-1.34361	0.179073	0.889722	Whamm	protein_coding	WAS protein homolog associated with actin, golgi membranes and microtubules
7	81573401	81573600	*	0.497751	0.957492	-1.42539	7	81571292	81596836	+	ENSMUSG00000045795	0	402.023	0.900032	-0.151952	0.113092	-1.34361	0.179073	0.889722	Whamm	protein_coding	WAS protein homolog associated with actin, golgi membranes and microtubules
7	81573501	81573700	*	0.316909	0.929442	-1.74479	7	81571292	81596836	+	ENSMUSG00000045795	0	402.023	0.900032	-0.151952	0.113092	-1.34361	0.179073	0.889722	Whamm	protein_coding	WAS protein homolog associated with actin, golgi membranes and microtubules
7	81573601	81573800	*	0.896313	0.980792	-0.711513	7	81571292	81596836	+	ENSMUSG00000045795	0	402.023	0.900032	-0.151952	0.113092	-1.34361	0.179073	0.889722	Whamm	protein_coding	WAS protein homolog associated with actin, golgi membranes and microtubules
7	81573701	81573900	*	0.754718	0.974892	0.556984	7	81571292	81596836	+	ENSMUSG00000045795	0	402.023	0.900032	-0.151952	0.113092	-1.34361	0.179073	0.889722	Whamm	protein_coding	WAS protein homolog associated with actin, golgi membranes and microtubules
7	81573801	81574000	*	0.528474	0.960014	1.16305	7	81571292	81596836	+	ENSMUSG00000045795	0	402.023	0.900032	-0.151952	0.113092	-1.34361	0.179073	0.889722	Whamm	protein_coding	WAS protein homolog associated with actin, golgi membranes and microtubules
7	81573901	81574100	*	0.829109	0.978213	1.10119	7	81571292	81596836	+	ENSMUSG00000045795	0	402.023	0.900032	-0.151952	0.113092	-1.34361	0.179073	0.889722	Whamm	protein_coding	WAS protein homolog associated with actin, golgi membranes and microtubules
7	81586801	81587000	*	0.0749468	0.788111	11.3839	7	81571292	81596836	+	ENSMUSG00000045795	0	402.023	0.900032	-0.151952	0.113092	-1.34361	0.179073	0.889722	Whamm	protein_coding	WAS protein homolog associated with actin, golgi membranes and microtubules
7	81586901	81587100	*	0.0749468	0.788111	11.3839	7	81571292	81596836	+	ENSMUSG00000045795	0	402.023	0.900032	-0.151952	0.113092	-1.34361	0.179073	0.889722	Whamm	protein_coding	WAS protein homolog associated with actin, golgi membranes and microtubules
7	81587101	81587300	*	0.706163	0.97267	-0.859206	7	81571292	81596836	+	ENSMUSG00000045795	0	402.023	0.900032	-0.151952	0.113092	-1.34361	0.179073	0.889722	Whamm	protein_coding	WAS protein homolog associated with actin, golgi membranes and microtubules
7	81587201	81587400	*	0.487272	0.957112	-1.06838	7	81571292	81596836	+	ENSMUSG00000045795	0	402.023	0.900032	-0.151952	0.113092	-1.34361	0.179073	0.889722	Whamm	protein_coding	WAS protein homolog associated with actin, golgi membranes and microtubules
7	81587301	81587500	*	0.674827	0.971233	-0.844907	7	81571292	81596836	+	ENSMUSG00000045795	0	402.023	0.900032	-0.151952	0.113092	-1.34361	0.179073	0.889722	Whamm	protein_coding	WAS protein homolog associated with actin, golgi membranes and microtubules
7	81589801	81590000	*	0.585563	0.965418	-2.34773	7	81571292	81596836	+	ENSMUSG00000045795	0	402.023	0.900032	-0.151952	0.113092	-1.34361	0.179073	0.889722	Whamm	protein_coding	WAS protein homolog associated with actin, golgi membranes and microtubules
7	81589901	81590100	*	0.447026	0.953618	-4.02993	7	81571292	81596836	+	ENSMUSG00000045795	0	402.023	0.900032	-0.151952	0.113092	-1.34361	0.179073	0.889722	Whamm	protein_coding	WAS protein homolog associated with actin, golgi membranes and microtubules
7	81761801	81762000	*	0.916712	0.98097	-0.737602	7	81762925	81769491	+	ENSMUSG00000038646	-926	754.024	1.02271	0.0323957	0.0771745	0.419772	0.674652	0.981154	Fam103a1	protein_coding	family with sequence similarity 103, member A1
7	81761901	81762100	*	0.796695	0.976646	1.19048	7	81762925	81769491	+	ENSMUSG00000038646	-826	754.024	1.02271	0.0323957	0.0771745	0.419772	0.674652	0.981154	Fam103a1	protein_coding	family with sequence similarity 103, member A1
7	81762001	81762200	*	0.287504	0.921992	6.93814	7	81762925	81769491	+	ENSMUSG00000038646	-726	754.024	1.02271	0.0323957	0.0771745	0.419772	0.674652	0.981154	Fam103a1	protein_coding	family with sequence similarity 103, member A1
7	81788501	81788700	*	0.114731	0.835514	-2.51905	7	81782182	81789478	-	ENSMUSG00000025102	0	540.258	0.937348	-0.0933437	0.0894167	-1.04392	0.296523	0.908092	3110040N11Rik	protein_coding	RIKEN cDNA 3110040N11 gene
7	81788601	81788800	*	0.114731	0.835514	-2.51905	7	81782182	81789478	-	ENSMUSG00000025102	0	540.258	0.937348	-0.0933437	0.0894167	-1.04392	0.296523	0.908092	3110040N11Rik	protein_coding	RIKEN cDNA 3110040N11 gene
7	81788701	81788900	*	0.793063	0.976431	-0.256524	7	81782182	81789478	-	ENSMUSG00000025102	0	540.258	0.937348	-0.0933437	0.0894167	-1.04392	0.296523	0.908092	3110040N11Rik	protein_coding	RIKEN cDNA 3110040N11 gene
7	81788801	81789000	*	0.299176	0.925313	-0.567776	7	81782182	81789478	-	ENSMUSG00000025102	0	540.258	0.937348	-0.0933437	0.0894167	-1.04392	0.296523	0.908092	3110040N11Rik	protein_coding	RIKEN cDNA 3110040N11 gene
7	81788901	81789100	*	0.670188	0.971053	-0.291664	7	81782182	81789478	-	ENSMUSG00000025102	0	540.258	0.937348	-0.0933437	0.0894167	-1.04392	0.296523	0.908092	3110040N11Rik	protein_coding	RIKEN cDNA 3110040N11 gene
7	81789501	81789700	*	0.00913447	0.498482	1.80845	7	81782182	81789478	-	ENSMUSG00000025102	-24	540.258	0.937348	-0.0933437	0.0894167	-1.04392	0.296523	0.908092	3110040N11Rik	protein_coding	RIKEN cDNA 3110040N11 gene
7	81789601	81789800	*	0.934478	0.981812	-0.0777235	7	81782182	81789478	-	ENSMUSG00000025102	-124	540.258	0.937348	-0.0933437	0.0894167	-1.04392	0.296523	0.908092	3110040N11Rik	protein_coding	RIKEN cDNA 3110040N11 gene
7	81789701	81789900	*	0.281657	0.920878	-1.21841	7	81782182	81789478	-	ENSMUSG00000025102	-224	540.258	0.937348	-0.0933437	0.0894167	-1.04392	0.296523	0.908092	3110040N11Rik	protein_coding	RIKEN cDNA 3110040N11 gene
7	81789801	81790000	*	0.70485	0.97267	0.778728	7	81782182	81789478	-	ENSMUSG00000025102	-324	540.258	0.937348	-0.0933437	0.0894167	-1.04392	0.296523	0.908092	3110040N11Rik	protein_coding	RIKEN cDNA 3110040N11 gene
7	81789901	81790100	*	0.91923	0.981059	-0.218811	7	81782182	81789478	-	ENSMUSG00000025102	-424	540.258	0.937348	-0.0933437	0.0894167	-1.04392	0.296523	0.908092	3110040N11Rik	protein_coding	RIKEN cDNA 3110040N11 gene
7	81789901	81790100	*	0.91923	0.981059	-0.218811	7	81792075	81829431	-	ENSMUSG00000025103	1976	2084.69	0.98284	-0.0249711	0.092482	-0.27001	0.787152	0.989758	Btbd1	protein_coding	BTB (POZ) domain containing 1
7	81790001	81790200	*	0.343902	0.936399	-4.94752	7	81782182	81789478	-	ENSMUSG00000025102	-524	540.258	0.937348	-0.0933437	0.0894167	-1.04392	0.296523	0.908092	3110040N11Rik	protein_coding	RIKEN cDNA 3110040N11 gene
7	81790001	81790200	*	0.343902	0.936399	-4.94752	7	81792075	81829431	-	ENSMUSG00000025103	1876	2084.69	0.98284	-0.0249711	0.092482	-0.27001	0.787152	0.989758	Btbd1	protein_coding	BTB (POZ) domain containing 1
7	81827301	81827500	*	0.0192925	0.604996	7.01185	7	81792075	81829431	-	ENSMUSG00000025103	0	2084.69	0.98284	-0.0249711	0.092482	-0.27001	0.787152	0.989758	Btbd1	protein_coding	BTB (POZ) domain containing 1
7	81827401	81827600	*	0.0192925	0.604996	7.01185	7	81792075	81829431	-	ENSMUSG00000025103	0	2084.69	0.98284	-0.0249711	0.092482	-0.27001	0.787152	0.989758	Btbd1	protein_coding	BTB (POZ) domain containing 1
7	81827501	81827700	*	0.095181	0.813782	-5.09326	7	81792075	81829431	-	ENSMUSG00000025103	0	2084.69	0.98284	-0.0249711	0.092482	-0.27001	0.787152	0.989758	Btbd1	protein_coding	BTB (POZ) domain containing 1
7	81827601	81827800	*	0.0121251	0.53797	-4.89769	7	81792075	81829431	-	ENSMUSG00000025103	0	2084.69	0.98284	-0.0249711	0.092482	-0.27001	0.787152	0.989758	Btbd1	protein_coding	BTB (POZ) domain containing 1
7	81827701	81827900	*	0.115189	0.835908	-2.56565	7	81792075	81829431	-	ENSMUSG00000025103	0	2084.69	0.98284	-0.0249711	0.092482	-0.27001	0.787152	0.989758	Btbd1	protein_coding	BTB (POZ) domain containing 1
7	81828101	81828300	*	0.782302	0.975888	-0.327898	7	81792075	81829431	-	ENSMUSG00000025103	0	2084.69	0.98284	-0.0249711	0.092482	-0.27001	0.787152	0.989758	Btbd1	protein_coding	BTB (POZ) domain containing 1
7	81828201	81828400	*	0.772418	0.975455	-0.236853	7	81792075	81829431	-	ENSMUSG00000025103	0	2084.69	0.98284	-0.0249711	0.092482	-0.27001	0.787152	0.989758	Btbd1	protein_coding	BTB (POZ) domain containing 1
7	81828301	81828500	*	0.463211	0.95547	0.36465	7	81792075	81829431	-	ENSMUSG00000025103	0	2084.69	0.98284	-0.0249711	0.092482	-0.27001	0.787152	0.989758	Btbd1	protein_coding	BTB (POZ) domain containing 1
7	81828401	81828600	*	0.540202	0.961092	0.344144	7	81792075	81829431	-	ENSMUSG00000025103	0	2084.69	0.98284	-0.0249711	0.092482	-0.27001	0.787152	0.989758	Btbd1	protein_coding	BTB (POZ) domain containing 1
7	81828501	81828700	*	0.953603	0.981865	-0.0354738	7	81792075	81829431	-	ENSMUSG00000025103	0	2084.69	0.98284	-0.0249711	0.092482	-0.27001	0.787152	0.989758	Btbd1	protein_coding	BTB (POZ) domain containing 1
7	81828601	81828800	*	0.22095	0.901339	-0.539322	7	81792075	81829431	-	ENSMUSG00000025103	0	2084.69	0.98284	-0.0249711	0.092482	-0.27001	0.787152	0.989758	Btbd1	protein_coding	BTB (POZ) domain containing 1
7	81829101	81829300	*	0.111569	0.833082	1.08948	7	81792075	81829431	-	ENSMUSG00000025103	0	2084.69	0.98284	-0.0249711	0.092482	-0.27001	0.787152	0.989758	Btbd1	protein_coding	BTB (POZ) domain containing 1
7	81829201	81829400	*	0.299256	0.925316	0.993935	7	81792075	81829431	-	ENSMUSG00000025103	0	2084.69	0.98284	-0.0249711	0.092482	-0.27001	0.787152	0.989758	Btbd1	protein_coding	BTB (POZ) domain containing 1
7	81829701	81829900	*	0.160269	0.872195	-2.64998	7	81792075	81829431	-	ENSMUSG00000025103	-271	2084.69	0.98284	-0.0249711	0.092482	-0.27001	0.787152	0.989758	Btbd1	protein_coding	BTB (POZ) domain containing 1
7	81829801	81830000	*	0.348027	0.936917	-2.38632	7	81792075	81829431	-	ENSMUSG00000025103	-371	2084.69	0.98284	-0.0249711	0.092482	-0.27001	0.787152	0.989758	Btbd1	protein_coding	BTB (POZ) domain containing 1
7	81829901	81830100	*	0.912109	0.980942	-0.638718	7	81792075	81829431	-	ENSMUSG00000025103	-471	2084.69	0.98284	-0.0249711	0.092482	-0.27001	0.787152	0.989758	Btbd1	protein_coding	BTB (POZ) domain containing 1
7	81830201	81830400	*	0.762104	0.975258	-1.17155	7	81792075	81829431	-	ENSMUSG00000025103	-771	2084.69	0.98284	-0.0249711	0.092482	-0.27001	0.787152	0.989758	Btbd1	protein_coding	BTB (POZ) domain containing 1
7	81830301	81830500	*	0.403747	0.947541	-1.606	7	81792075	81829431	-	ENSMUSG00000025103	-871	2084.69	0.98284	-0.0249711	0.092482	-0.27001	0.787152	0.989758	Btbd1	protein_coding	BTB (POZ) domain containing 1
7	81830401	81830600	*	0.0263444	0.649051	-3.61467	7	81792075	81829431	-	ENSMUSG00000025103	-971	2084.69	0.98284	-0.0249711	0.092482	-0.27001	0.787152	0.989758	Btbd1	protein_coding	BTB (POZ) domain containing 1
7	81830501	81830700	*	0.271806	0.917822	-3.24194	7	81792075	81829431	-	ENSMUSG00000025103	-1071	2084.69	0.98284	-0.0249711	0.092482	-0.27001	0.787152	0.989758	Btbd1	protein_coding	BTB (POZ) domain containing 1
7	81899101	81899300	*	0.685496	0.97171	4.04075	7	81881251	81934473	-	ENSMUSG00000025104	0	289.38	0.961432	-0.0567426	0.209921	-0.270305	0.786926	0.989758	Hdgfl3	protein_coding	HDGF like 3
7	81899201	81899400	*	0.818911	0.97768	0.524493	7	81881251	81934473	-	ENSMUSG00000025104	0	289.38	0.961432	-0.0567426	0.209921	-0.270305	0.786926	0.989758	Hdgfl3	protein_coding	HDGF like 3
7	81899301	81899500	*	0.966185	0.982024	0.0805738	7	81881251	81934473	-	ENSMUSG00000025104	0	289.38	0.961432	-0.0567426	0.209921	-0.270305	0.786926	0.989758	Hdgfl3	protein_coding	HDGF like 3
7	81899401	81899600	*	0.540591	0.961092	1.91451	7	81881251	81934473	-	ENSMUSG00000025104	0	289.38	0.961432	-0.0567426	0.209921	-0.270305	0.786926	0.989758	Hdgfl3	protein_coding	HDGF like 3
7	81920301	81920500	*	0.629659	0.969062	4.65402	7	81881251	81934473	-	ENSMUSG00000025104	0	289.38	0.961432	-0.0567426	0.209921	-0.270305	0.786926	0.989758	Hdgfl3	protein_coding	HDGF like 3
7	81920401	81920600	*	0.605087	0.967039	3.439	7	81881251	81934473	-	ENSMUSG00000025104	0	289.38	0.961432	-0.0567426	0.209921	-0.270305	0.786926	0.989758	Hdgfl3	protein_coding	HDGF like 3
7	81921701	81921900	*	0.410672	0.948447	4.15127	7	81881251	81934473	-	ENSMUSG00000025104	0	289.38	0.961432	-0.0567426	0.209921	-0.270305	0.786926	0.989758	Hdgfl3	protein_coding	HDGF like 3
7	81921801	81922000	*	0.410672	0.948447	4.15127	7	81881251	81934473	-	ENSMUSG00000025104	0	289.38	0.961432	-0.0567426	0.209921	-0.270305	0.786926	0.989758	Hdgfl3	protein_coding	HDGF like 3
7	81932101	81932300	*	0.919403	0.981104	0.293175	7	81881251	81934473	-	ENSMUSG00000025104	0	289.38	0.961432	-0.0567426	0.209921	-0.270305	0.786926	0.989758	Hdgfl3	protein_coding	HDGF like 3
7	81932201	81932400	*	0.855291	0.978824	0.611658	7	81881251	81934473	-	ENSMUSG00000025104	0	289.38	0.961432	-0.0567426	0.209921	-0.270305	0.786926	0.989758	Hdgfl3	protein_coding	HDGF like 3
7	81932301	81932500	*	0.280684	0.920628	-3.18362	7	81881251	81934473	-	ENSMUSG00000025104	0	289.38	0.961432	-0.0567426	0.209921	-0.270305	0.786926	0.989758	Hdgfl3	protein_coding	HDGF like 3
7	81932401	81932600	*	0.520896	0.959463	-2.48036	7	81881251	81934473	-	ENSMUSG00000025104	0	289.38	0.961432	-0.0567426	0.209921	-0.270305	0.786926	0.989758	Hdgfl3	protein_coding	HDGF like 3
7	81932501	81932700	*	0.901613	0.980942	-1.07258	7	81881251	81934473	-	ENSMUSG00000025104	0	289.38	0.961432	-0.0567426	0.209921	-0.270305	0.786926	0.989758	Hdgfl3	protein_coding	HDGF like 3
7	81932601	81932800	*	0.0814813	0.797495	2.03271	7	81881251	81934473	-	ENSMUSG00000025104	0	289.38	0.961432	-0.0567426	0.209921	-0.270305	0.786926	0.989758	Hdgfl3	protein_coding	HDGF like 3
7	81932701	81932900	*	0.0814813	0.797495	2.03271	7	81881251	81934473	-	ENSMUSG00000025104	0	289.38	0.961432	-0.0567426	0.209921	-0.270305	0.786926	0.989758	Hdgfl3	protein_coding	HDGF like 3
7	81932801	81933000	*	0.00407853	0.400622	5.68649	7	81881251	81934473	-	ENSMUSG00000025104	0	289.38	0.961432	-0.0567426	0.209921	-0.270305	0.786926	0.989758	Hdgfl3	protein_coding	HDGF like 3
7	81932901	81933100	*	0.00314005	0.371802	5.71507	7	81881251	81934473	-	ENSMUSG00000025104	0	289.38	0.961432	-0.0567426	0.209921	-0.270305	0.786926	0.989758	Hdgfl3	protein_coding	HDGF like 3
7	81933001	81933200	*	0.0887256	0.806999	5.85322	7	81881251	81934473	-	ENSMUSG00000025104	0	289.38	0.961432	-0.0567426	0.209921	-0.270305	0.786926	0.989758	Hdgfl3	protein_coding	HDGF like 3
7	81935201	81935400	*	0.202925	0.8942	3.89663	7	81881251	81934473	-	ENSMUSG00000025104	-729	289.38	0.961432	-0.0567426	0.209921	-0.270305	0.786926	0.989758	Hdgfl3	protein_coding	HDGF like 3
7	81935301	81935500	*	0.202925	0.8942	3.89663	7	81881251	81934473	-	ENSMUSG00000025104	-829	289.38	0.961432	-0.0567426	0.209921	-0.270305	0.786926	0.989758	Hdgfl3	protein_coding	HDGF like 3
7	81935401	81935600	*	0.0710995	0.78148	4.05405	7	81881251	81934473	-	ENSMUSG00000025104	-929	289.38	0.961432	-0.0567426	0.209921	-0.270305	0.786926	0.989758	Hdgfl3	protein_coding	HDGF like 3
7	81935501	81935700	*	0.0641068	0.768614	3.75711	7	81881251	81934473	-	ENSMUSG00000025104	-1029	289.38	0.961432	-0.0567426	0.209921	-0.270305	0.786926	0.989758	Hdgfl3	protein_coding	HDGF like 3
7	82174301	82174500	*	0.65603	0.97016	-2.21904	7	82173840	82307419	+	ENSMUSG00000030638	0	102.013	1.10342	0.141982	0.201805	0.70356	0.481707	0.947655	Sh3gl3	protein_coding	SH3-domain GRB2-like 3
7	82174401	82174600	*	0.591468	0.965945	1.86461	7	82173840	82307419	+	ENSMUSG00000030638	0	102.013	1.10342	0.141982	0.201805	0.70356	0.481707	0.947655	Sh3gl3	protein_coding	SH3-domain GRB2-like 3
7	82175701	82175900	*	0.108196	0.828738	5.78567	7	82173840	82307419	+	ENSMUSG00000030638	0	102.013	1.10342	0.141982	0.201805	0.70356	0.481707	0.947655	Sh3gl3	protein_coding	SH3-domain GRB2-like 3
7	82175801	82176000	*	0.0441011	0.71882	6.21959	7	82173840	82307419	+	ENSMUSG00000030638	0	102.013	1.10342	0.141982	0.201805	0.70356	0.481707	0.947655	Sh3gl3	protein_coding	SH3-domain GRB2-like 3
7	82175901	82176100	*	0.0489699	0.733557	4.86395	7	82173840	82307419	+	ENSMUSG00000030638	0	102.013	1.10342	0.141982	0.201805	0.70356	0.481707	0.947655	Sh3gl3	protein_coding	SH3-domain GRB2-like 3
7	82176001	82176200	*	0.376373	0.94244	-3.13363	7	82173840	82307419	+	ENSMUSG00000030638	0	102.013	1.10342	0.141982	0.201805	0.70356	0.481707	0.947655	Sh3gl3	protein_coding	SH3-domain GRB2-like 3
7	82176101	82176300	*	0.200161	0.892899	-6.03282	7	82173840	82307419	+	ENSMUSG00000030638	0	102.013	1.10342	0.141982	0.201805	0.70356	0.481707	0.947655	Sh3gl3	protein_coding	SH3-domain GRB2-like 3
7	82176201	82176400	*	0.471399	0.956197	4.83228	7	82173840	82307419	+	ENSMUSG00000030638	0	102.013	1.10342	0.141982	0.201805	0.70356	0.481707	0.947655	Sh3gl3	protein_coding	SH3-domain GRB2-like 3
7	82176301	82176500	*	0.471399	0.956197	4.83228	7	82173840	82307419	+	ENSMUSG00000030638	0	102.013	1.10342	0.141982	0.201805	0.70356	0.481707	0.947655	Sh3gl3	protein_coding	SH3-domain GRB2-like 3
7	82176501	82176700	*	0.105784	0.826085	-8.80077	7	82173840	82307419	+	ENSMUSG00000030638	0	102.013	1.10342	0.141982	0.201805	0.70356	0.481707	0.947655	Sh3gl3	protein_coding	SH3-domain GRB2-like 3
7	82176601	82176800	*	0.231025	0.905221	-2.73707	7	82173840	82307419	+	ENSMUSG00000030638	0	102.013	1.10342	0.141982	0.201805	0.70356	0.481707	0.947655	Sh3gl3	protein_coding	SH3-domain GRB2-like 3
7	82176701	82176900	*	0.0429754	0.714814	-3.81646	7	82173840	82307419	+	ENSMUSG00000030638	0	102.013	1.10342	0.141982	0.201805	0.70356	0.481707	0.947655	Sh3gl3	protein_coding	SH3-domain GRB2-like 3
7	82204001	82204200	*	0.941223	0.981812	-0.352423	7	82173840	82307419	+	ENSMUSG00000030638	0	102.013	1.10342	0.141982	0.201805	0.70356	0.481707	0.947655	Sh3gl3	protein_coding	SH3-domain GRB2-like 3
7	82204101	82204300	*	0.712352	0.972918	2.11406	7	82173840	82307419	+	ENSMUSG00000030638	0	102.013	1.10342	0.141982	0.201805	0.70356	0.481707	0.947655	Sh3gl3	protein_coding	SH3-domain GRB2-like 3
7	82204601	82204800	*	0.322596	0.930738	2.18253	7	82173840	82307419	+	ENSMUSG00000030638	0	102.013	1.10342	0.141982	0.201805	0.70356	0.481707	0.947655	Sh3gl3	protein_coding	SH3-domain GRB2-like 3
7	82204701	82204900	*	0.699376	0.972297	1.50917	7	82173840	82307419	+	ENSMUSG00000030638	0	102.013	1.10342	0.141982	0.201805	0.70356	0.481707	0.947655	Sh3gl3	protein_coding	SH3-domain GRB2-like 3
7	82224001	82224200	*	0.0625899	0.765567	6.97854	7	82173840	82307419	+	ENSMUSG00000030638	0	102.013	1.10342	0.141982	0.201805	0.70356	0.481707	0.947655	Sh3gl3	protein_coding	SH3-domain GRB2-like 3
7	82224101	82224300	*	0.0625899	0.765567	6.97854	7	82173840	82307419	+	ENSMUSG00000030638	0	102.013	1.10342	0.141982	0.201805	0.70356	0.481707	0.947655	Sh3gl3	protein_coding	SH3-domain GRB2-like 3
7	82227001	82227200	*	0.919545	0.981127	0.414437	7	82173840	82307419	+	ENSMUSG00000030638	0	102.013	1.10342	0.141982	0.201805	0.70356	0.481707	0.947655	Sh3gl3	protein_coding	SH3-domain GRB2-like 3
7	82227101	82227300	*	0.899527	0.980942	-0.541347	7	82173840	82307419	+	ENSMUSG00000030638	0	102.013	1.10342	0.141982	0.201805	0.70356	0.481707	0.947655	Sh3gl3	protein_coding	SH3-domain GRB2-like 3
7	82236601	82236800	*	0.550199	0.962089	-3.42052	7	82173840	82307419	+	ENSMUSG00000030638	0	102.013	1.10342	0.141982	0.201805	0.70356	0.481707	0.947655	Sh3gl3	protein_coding	SH3-domain GRB2-like 3
7	82236701	82236900	*	0.0915406	0.810913	-8.57563	7	82173840	82307419	+	ENSMUSG00000030638	0	102.013	1.10342	0.141982	0.201805	0.70356	0.481707	0.947655	Sh3gl3	protein_coding	SH3-domain GRB2-like 3
7	82236801	82237000	*	0.310372	0.927965	3.19805	7	82173840	82307419	+	ENSMUSG00000030638	0	102.013	1.10342	0.141982	0.201805	0.70356	0.481707	0.947655	Sh3gl3	protein_coding	SH3-domain GRB2-like 3
7	82236901	82237100	*	0.948918	0.981812	0.143492	7	82173840	82307419	+	ENSMUSG00000030638	0	102.013	1.10342	0.141982	0.201805	0.70356	0.481707	0.947655	Sh3gl3	protein_coding	SH3-domain GRB2-like 3
7	82237001	82237200	*	0.153399	0.867154	-4.55574	7	82173840	82307419	+	ENSMUSG00000030638	0	102.013	1.10342	0.141982	0.201805	0.70356	0.481707	0.947655	Sh3gl3	protein_coding	SH3-domain GRB2-like 3
7	82252301	82252500	*	0.967318	0.982044	0.213816	7	82173840	82307419	+	ENSMUSG00000030638	0	102.013	1.10342	0.141982	0.201805	0.70356	0.481707	0.947655	Sh3gl3	protein_coding	SH3-domain GRB2-like 3
7	82252401	82252600	*	0.967318	0.982044	0.213816	7	82173840	82307419	+	ENSMUSG00000030638	0	102.013	1.10342	0.141982	0.201805	0.70356	0.481707	0.947655	Sh3gl3	protein_coding	SH3-domain GRB2-like 3
7	82252501	82252700	*	0.835644	0.978782	-0.656008	7	82173840	82307419	+	ENSMUSG00000030638	0	102.013	1.10342	0.141982	0.201805	0.70356	0.481707	0.947655	Sh3gl3	protein_coding	SH3-domain GRB2-like 3
7	82252601	82252800	*	0.835644	0.978782	-0.656008	7	82173840	82307419	+	ENSMUSG00000030638	0	102.013	1.10342	0.141982	0.201805	0.70356	0.481707	0.947655	Sh3gl3	protein_coding	SH3-domain GRB2-like 3
7	82252801	82253000	*	0.328115	0.931953	-4.38801	7	82173840	82307419	+	ENSMUSG00000030638	0	102.013	1.10342	0.141982	0.201805	0.70356	0.481707	0.947655	Sh3gl3	protein_coding	SH3-domain GRB2-like 3
7	82252901	82253100	*	0.213531	0.89837	-3.46055	7	82173840	82307419	+	ENSMUSG00000030638	0	102.013	1.10342	0.141982	0.201805	0.70356	0.481707	0.947655	Sh3gl3	protein_coding	SH3-domain GRB2-like 3
7	82253001	82253200	*	0.757835	0.975041	-1.10079	7	82173840	82307419	+	ENSMUSG00000030638	0	102.013	1.10342	0.141982	0.201805	0.70356	0.481707	0.947655	Sh3gl3	protein_coding	SH3-domain GRB2-like 3
7	82253101	82253300	*	0.68487	0.9717	-3.62101	7	82173840	82307419	+	ENSMUSG00000030638	0	102.013	1.10342	0.141982	0.201805	0.70356	0.481707	0.947655	Sh3gl3	protein_coding	SH3-domain GRB2-like 3
7	82256801	82257000	*	0.524676	0.959802	-2.17492	7	82173840	82307419	+	ENSMUSG00000030638	0	102.013	1.10342	0.141982	0.201805	0.70356	0.481707	0.947655	Sh3gl3	protein_coding	SH3-domain GRB2-like 3
7	82256901	82257100	*	0.524676	0.959802	-2.17492	7	82173840	82307419	+	ENSMUSG00000030638	0	102.013	1.10342	0.141982	0.201805	0.70356	0.481707	0.947655	Sh3gl3	protein_coding	SH3-domain GRB2-like 3
7	82257201	82257400	*	0.176721	0.882907	-6.10716	7	82173840	82307419	+	ENSMUSG00000030638	0	102.013	1.10342	0.141982	0.201805	0.70356	0.481707	0.947655	Sh3gl3	protein_coding	SH3-domain GRB2-like 3
7	82257301	82257500	*	0.176721	0.882907	-6.10716	7	82173840	82307419	+	ENSMUSG00000030638	0	102.013	1.10342	0.141982	0.201805	0.70356	0.481707	0.947655	Sh3gl3	protein_coding	SH3-domain GRB2-like 3
7	82260401	82260600	*	0.0677163	0.774586	6.78007	7	82173840	82307419	+	ENSMUSG00000030638	0	102.013	1.10342	0.141982	0.201805	0.70356	0.481707	0.947655	Sh3gl3	protein_coding	SH3-domain GRB2-like 3
7	82260501	82260700	*	0.331029	0.932637	3.62012	7	82173840	82307419	+	ENSMUSG00000030638	0	102.013	1.10342	0.141982	0.201805	0.70356	0.481707	0.947655	Sh3gl3	protein_coding	SH3-domain GRB2-like 3
7	82260601	82260800	*	0.74433	0.97423	1.69258	7	82173840	82307419	+	ENSMUSG00000030638	0	102.013	1.10342	0.141982	0.201805	0.70356	0.481707	0.947655	Sh3gl3	protein_coding	SH3-domain GRB2-like 3
7	82263001	82263200	*	0.560069	0.963017	-2.0351	7	82173840	82307419	+	ENSMUSG00000030638	0	102.013	1.10342	0.141982	0.201805	0.70356	0.481707	0.947655	Sh3gl3	protein_coding	SH3-domain GRB2-like 3
7	82263101	82263300	*	0.62773	0.968929	-3.08255	7	82173840	82307419	+	ENSMUSG00000030638	0	102.013	1.10342	0.141982	0.201805	0.70356	0.481707	0.947655	Sh3gl3	protein_coding	SH3-domain GRB2-like 3
7	82272801	82273000	*	0.605299	0.967039	2.68535	7	82173840	82307419	+	ENSMUSG00000030638	0	102.013	1.10342	0.141982	0.201805	0.70356	0.481707	0.947655	Sh3gl3	protein_coding	SH3-domain GRB2-like 3
7	82272901	82273100	*	0.83974	0.978813	0.887273	7	82173840	82307419	+	ENSMUSG00000030638	0	102.013	1.10342	0.141982	0.201805	0.70356	0.481707	0.947655	Sh3gl3	protein_coding	SH3-domain GRB2-like 3
7	82273001	82273200	*	0.961557	0.982024	-0.0213402	7	82173840	82307419	+	ENSMUSG00000030638	0	102.013	1.10342	0.141982	0.201805	0.70356	0.481707	0.947655	Sh3gl3	protein_coding	SH3-domain GRB2-like 3
7	82274201	82274400	*	0.0560669	0.753043	1.78828	7	82173840	82307419	+	ENSMUSG00000030638	0	102.013	1.10342	0.141982	0.201805	0.70356	0.481707	0.947655	Sh3gl3	protein_coding	SH3-domain GRB2-like 3
7	82274301	82274500	*	0.104894	0.824979	1.25052	7	82173840	82307419	+	ENSMUSG00000030638	0	102.013	1.10342	0.141982	0.201805	0.70356	0.481707	0.947655	Sh3gl3	protein_coding	SH3-domain GRB2-like 3
7	82274401	82274600	*	0.135417	0.852289	0.89924	7	82173840	82307419	+	ENSMUSG00000030638	0	102.013	1.10342	0.141982	0.201805	0.70356	0.481707	0.947655	Sh3gl3	protein_coding	SH3-domain GRB2-like 3
7	82274501	82274700	*	0.638577	0.969253	0.833781	7	82173840	82307419	+	ENSMUSG00000030638	0	102.013	1.10342	0.141982	0.201805	0.70356	0.481707	0.947655	Sh3gl3	protein_coding	SH3-domain GRB2-like 3
7	82274601	82274800	*	0.839933	0.978813	-0.729693	7	82173840	82307419	+	ENSMUSG00000030638	0	102.013	1.10342	0.141982	0.201805	0.70356	0.481707	0.947655	Sh3gl3	protein_coding	SH3-domain GRB2-like 3
7	82274701	82274900	*	0.246117	0.910473	-4.39038	7	82173840	82307419	+	ENSMUSG00000030638	0	102.013	1.10342	0.141982	0.201805	0.70356	0.481707	0.947655	Sh3gl3	protein_coding	SH3-domain GRB2-like 3
7	82275501	82275700	*	0.528644	0.960014	3.3229	7	82173840	82307419	+	ENSMUSG00000030638	0	102.013	1.10342	0.141982	0.201805	0.70356	0.481707	0.947655	Sh3gl3	protein_coding	SH3-domain GRB2-like 3
7	82275601	82275800	*	0.886986	0.98021	-1.17362	7	82173840	82307419	+	ENSMUSG00000030638	0	102.013	1.10342	0.141982	0.201805	0.70356	0.481707	0.947655	Sh3gl3	protein_coding	SH3-domain GRB2-like 3
7	82282001	82282200	*	0.567315	0.963545	2.13234	7	82173840	82307419	+	ENSMUSG00000030638	0	102.013	1.10342	0.141982	0.201805	0.70356	0.481707	0.947655	Sh3gl3	protein_coding	SH3-domain GRB2-like 3
7	82282101	82282300	*	0.567315	0.963545	2.13234	7	82173840	82307419	+	ENSMUSG00000030638	0	102.013	1.10342	0.141982	0.201805	0.70356	0.481707	0.947655	Sh3gl3	protein_coding	SH3-domain GRB2-like 3
7	82282201	82282400	*	0.249793	0.911784	-2.94932	7	82173840	82307419	+	ENSMUSG00000030638	0	102.013	1.10342	0.141982	0.201805	0.70356	0.481707	0.947655	Sh3gl3	protein_coding	SH3-domain GRB2-like 3
7	82282301	82282500	*	0.249793	0.911784	-2.94932	7	82173840	82307419	+	ENSMUSG00000030638	0	102.013	1.10342	0.141982	0.201805	0.70356	0.481707	0.947655	Sh3gl3	protein_coding	SH3-domain GRB2-like 3
7	82336401	82336600	*	0.295142	0.924181	1.06079	7	82335694	82614450	+	ENSMUSG00000070469	0	1178.78	1.24434	0.315379	0.357316	0.882632	0.377435	0.928318	Adamtsl3	protein_coding	ADAMTS-like 3
7	82336501	82336700	*	0.334714	0.933654	1.83611	7	82335694	82614450	+	ENSMUSG00000070469	0	1178.78	1.24434	0.315379	0.357316	0.882632	0.377435	0.928318	Adamtsl3	protein_coding	ADAMTS-like 3
7	82338301	82338500	*	0.788577	0.976045	-1.02293	7	82335694	82614450	+	ENSMUSG00000070469	0	1178.78	1.24434	0.315379	0.357316	0.882632	0.377435	0.928318	Adamtsl3	protein_coding	ADAMTS-like 3
7	82338401	82338600	*	0.854165	0.978813	-0.515071	7	82335694	82614450	+	ENSMUSG00000070469	0	1178.78	1.24434	0.315379	0.357316	0.882632	0.377435	0.928318	Adamtsl3	protein_coding	ADAMTS-like 3
7	82338501	82338700	*	0.925164	0.981513	-0.394171	7	82335694	82614450	+	ENSMUSG00000070469	0	1178.78	1.24434	0.315379	0.357316	0.882632	0.377435	0.928318	Adamtsl3	protein_coding	ADAMTS-like 3
7	82339201	82339400	*	0.304467	0.926772	-5.82416	7	82335694	82614450	+	ENSMUSG00000070469	0	1178.78	1.24434	0.315379	0.357316	0.882632	0.377435	0.928318	Adamtsl3	protein_coding	ADAMTS-like 3
7	82339301	82339500	*	0.285547	0.921617	-6.86572	7	82335694	82614450	+	ENSMUSG00000070469	0	1178.78	1.24434	0.315379	0.357316	0.882632	0.377435	0.928318	Adamtsl3	protein_coding	ADAMTS-like 3
7	82339401	82339600	*	0.725911	0.973535	-2.80947	7	82335694	82614450	+	ENSMUSG00000070469	0	1178.78	1.24434	0.315379	0.357316	0.882632	0.377435	0.928318	Adamtsl3	protein_coding	ADAMTS-like 3
7	82339501	82339700	*	0.623035	0.968582	-2.06522	7	82335694	82614450	+	ENSMUSG00000070469	0	1178.78	1.24434	0.315379	0.357316	0.882632	0.377435	0.928318	Adamtsl3	protein_coding	ADAMTS-like 3
7	82349001	82349200	*	0.56539	0.963316	1.24269	7	82335694	82614450	+	ENSMUSG00000070469	0	1178.78	1.24434	0.315379	0.357316	0.882632	0.377435	0.928318	Adamtsl3	protein_coding	ADAMTS-like 3
7	82349101	82349300	*	0.491852	0.957214	1.41134	7	82335694	82614450	+	ENSMUSG00000070469	0	1178.78	1.24434	0.315379	0.357316	0.882632	0.377435	0.928318	Adamtsl3	protein_coding	ADAMTS-like 3
7	82465501	82465700	*	0.951529	0.981842	-0.354571	7	82335694	82614450	+	ENSMUSG00000070469	0	1178.78	1.24434	0.315379	0.357316	0.882632	0.377435	0.928318	Adamtsl3	protein_coding	ADAMTS-like 3
7	82465601	82465800	*	0.51357	0.958992	-3.71786	7	82335694	82614450	+	ENSMUSG00000070469	0	1178.78	1.24434	0.315379	0.357316	0.882632	0.377435	0.928318	Adamtsl3	protein_coding	ADAMTS-like 3
7	82503801	82504000	*	0.451379	0.953942	-4.00506	7	82335694	82614450	+	ENSMUSG00000070469	0	1178.78	1.24434	0.315379	0.357316	0.882632	0.377435	0.928318	Adamtsl3	protein_coding	ADAMTS-like 3
7	82503901	82504100	*	0.143298	0.859963	-3.2476	7	82335694	82614450	+	ENSMUSG00000070469	0	1178.78	1.24434	0.315379	0.357316	0.882632	0.377435	0.928318	Adamtsl3	protein_coding	ADAMTS-like 3
7	82504001	82504200	*	0.292625	0.923426	-3.42654	7	82335694	82614450	+	ENSMUSG00000070469	0	1178.78	1.24434	0.315379	0.357316	0.882632	0.377435	0.928318	Adamtsl3	protein_coding	ADAMTS-like 3
7	82544101	82544300	*	0.314337	0.928969	-3.36105	7	82335694	82614450	+	ENSMUSG00000070469	0	1178.78	1.24434	0.315379	0.357316	0.882632	0.377435	0.928318	Adamtsl3	protein_coding	ADAMTS-like 3
7	82544201	82544400	*	0.713829	0.972918	1.15867	7	82335694	82614450	+	ENSMUSG00000070469	0	1178.78	1.24434	0.315379	0.357316	0.882632	0.377435	0.928318	Adamtsl3	protein_coding	ADAMTS-like 3
7	82544301	82544500	*	0.89651	0.980792	0.255099	7	82335694	82614450	+	ENSMUSG00000070469	0	1178.78	1.24434	0.315379	0.357316	0.882632	0.377435	0.928318	Adamtsl3	protein_coding	ADAMTS-like 3
7	82544401	82544600	*	0.969185	0.982119	-0.0765683	7	82335694	82614450	+	ENSMUSG00000070469	0	1178.78	1.24434	0.315379	0.357316	0.882632	0.377435	0.928318	Adamtsl3	protein_coding	ADAMTS-like 3
7	82566901	82567100	*	0.708642	0.972737	1.18201	7	82335694	82614450	+	ENSMUSG00000070469	0	1178.78	1.24434	0.315379	0.357316	0.882632	0.377435	0.928318	Adamtsl3	protein_coding	ADAMTS-like 3
7	82567001	82567200	*	0.781094	0.975888	0.991326	7	82335694	82614450	+	ENSMUSG00000070469	0	1178.78	1.24434	0.315379	0.357316	0.882632	0.377435	0.928318	Adamtsl3	protein_coding	ADAMTS-like 3
7	82609701	82609900	*	0.674733	0.971233	1.9728	7	82335694	82614450	+	ENSMUSG00000070469	0	1178.78	1.24434	0.315379	0.357316	0.882632	0.377435	0.928318	Adamtsl3	protein_coding	ADAMTS-like 3
7	82609801	82610000	*	0.674733	0.971233	1.9728	7	82335694	82614450	+	ENSMUSG00000070469	0	1178.78	1.24434	0.315379	0.357316	0.882632	0.377435	0.928318	Adamtsl3	protein_coding	ADAMTS-like 3
7	82648301	82648500	*	0.457348	0.954629	0.458533	7	82632960	82648528	-	ENSMUSG00000038570	0	25.0964	1.08254	0.114415	0.283863	0.403064	0.686901	0.982225	Saxo2	protein_coding	stabilizer of axonemal microtubules 2
7	82648301	82648500	*	0.457348	0.954629	0.458533	7	82648614	82777852	+	ENSMUSG00000038563	-115	617.829	1.04864	0.0685233	0.0948046	0.722785	0.469812	0.947341	Efl1	protein_coding	elongation factor like GPTase 1
7	82648401	82648600	*	0.726281	0.973535	-0.124785	7	82632960	82648528	-	ENSMUSG00000038570	0	25.0964	1.08254	0.114415	0.283863	0.403064	0.686901	0.982225	Saxo2	protein_coding	stabilizer of axonemal microtubules 2
7	82648401	82648600	*	0.726281	0.973535	-0.124785	7	82648614	82777852	+	ENSMUSG00000038563	-15	617.829	1.04864	0.0685233	0.0948046	0.722785	0.469812	0.947341	Efl1	protein_coding	elongation factor like GPTase 1
7	82648501	82648700	*	0.319625	0.929966	-0.423473	7	82632960	82648528	-	ENSMUSG00000038570	0	25.0964	1.08254	0.114415	0.283863	0.403064	0.686901	0.982225	Saxo2	protein_coding	stabilizer of axonemal microtubules 2
7	82648501	82648700	*	0.319625	0.929966	-0.423473	7	82648614	82777852	+	ENSMUSG00000038563	0	617.829	1.04864	0.0685233	0.0948046	0.722785	0.469812	0.947341	Efl1	protein_coding	elongation factor like GPTase 1
7	82648601	82648800	*	0.284844	0.921105	-0.529084	7	82648614	82777852	+	ENSMUSG00000038563	0	617.829	1.04864	0.0685233	0.0948046	0.722785	0.469812	0.947341	Efl1	protein_coding	elongation factor like GPTase 1
7	82648601	82648800	*	0.284844	0.921105	-0.529084	7	82632960	82648528	-	ENSMUSG00000038570	-74	25.0964	1.08254	0.114415	0.283863	0.403064	0.686901	0.982225	Saxo2	protein_coding	stabilizer of axonemal microtubules 2
7	82648701	82648900	*	0.268518	0.917476	-0.633819	7	82648614	82777852	+	ENSMUSG00000038563	0	617.829	1.04864	0.0685233	0.0948046	0.722785	0.469812	0.947341	Efl1	protein_coding	elongation factor like GPTase 1
7	82648701	82648900	*	0.268518	0.917476	-0.633819	7	82632960	82648528	-	ENSMUSG00000038570	-174	25.0964	1.08254	0.114415	0.283863	0.403064	0.686901	0.982225	Saxo2	protein_coding	stabilizer of axonemal microtubules 2
7	82649401	82649600	*	0.375142	0.942205	-4.70085	7	82648614	82777852	+	ENSMUSG00000038563	0	617.829	1.04864	0.0685233	0.0948046	0.722785	0.469812	0.947341	Efl1	protein_coding	elongation factor like GPTase 1
7	82649401	82649600	*	0.375142	0.942205	-4.70085	7	82632960	82648528	-	ENSMUSG00000038570	-874	25.0964	1.08254	0.114415	0.283863	0.403064	0.686901	0.982225	Saxo2	protein_coding	stabilizer of axonemal microtubules 2
7	82649501	82649700	*	0.00402335	0.399378	-7.38581	7	82648614	82777852	+	ENSMUSG00000038563	0	617.829	1.04864	0.0685233	0.0948046	0.722785	0.469812	0.947341	Efl1	protein_coding	elongation factor like GPTase 1
7	82649501	82649700	*	0.00402335	0.399378	-7.38581	7	82632960	82648528	-	ENSMUSG00000038570	-974	25.0964	1.08254	0.114415	0.283863	0.403064	0.686901	0.982225	Saxo2	protein_coding	stabilizer of axonemal microtubules 2
7	82649601	82649800	*	0.00597096	0.446251	-6.6434	7	82648614	82777852	+	ENSMUSG00000038563	0	617.829	1.04864	0.0685233	0.0948046	0.722785	0.469812	0.947341	Efl1	protein_coding	elongation factor like GPTase 1
7	82649601	82649800	*	0.00597096	0.446251	-6.6434	7	82632960	82648528	-	ENSMUSG00000038570	-1074	25.0964	1.08254	0.114415	0.283863	0.403064	0.686901	0.982225	Saxo2	protein_coding	stabilizer of axonemal microtubules 2
7	82691101	82691300	*	0.938455	0.981812	0.462226	7	82648614	82777852	+	ENSMUSG00000038563	0	617.829	1.04864	0.0685233	0.0948046	0.722785	0.469812	0.947341	Efl1	protein_coding	elongation factor like GPTase 1
7	82691201	82691400	*	0.577746	0.964545	-2.32546	7	82648614	82777852	+	ENSMUSG00000038563	0	617.829	1.04864	0.0685233	0.0948046	0.722785	0.469812	0.947341	Efl1	protein_coding	elongation factor like GPTase 1
7	82697501	82697700	*	0.226838	0.903066	2.64623	7	82648614	82777852	+	ENSMUSG00000038563	0	617.829	1.04864	0.0685233	0.0948046	0.722785	0.469812	0.947341	Efl1	protein_coding	elongation factor like GPTase 1
7	82697601	82697800	*	0.286257	0.921792	2.02192	7	82648614	82777852	+	ENSMUSG00000038563	0	617.829	1.04864	0.0685233	0.0948046	0.722785	0.469812	0.947341	Efl1	protein_coding	elongation factor like GPTase 1
7	82697701	82697900	*	0.158855	0.871075	-7.27791	7	82648614	82777852	+	ENSMUSG00000038563	0	617.829	1.04864	0.0685233	0.0948046	0.722785	0.469812	0.947341	Efl1	protein_coding	elongation factor like GPTase 1
7	82697901	82698100	*	0.595827	0.966205	1.16314	7	82648614	82777852	+	ENSMUSG00000038563	0	617.829	1.04864	0.0685233	0.0948046	0.722785	0.469812	0.947341	Efl1	protein_coding	elongation factor like GPTase 1
7	82698001	82698200	*	0.264296	0.916094	2.46901	7	82648614	82777852	+	ENSMUSG00000038563	0	617.829	1.04864	0.0685233	0.0948046	0.722785	0.469812	0.947341	Efl1	protein_coding	elongation factor like GPTase 1
7	82715401	82715600	*	0.856184	0.97886	-0.866024	7	82648614	82777852	+	ENSMUSG00000038563	0	617.829	1.04864	0.0685233	0.0948046	0.722785	0.469812	0.947341	Efl1	protein_coding	elongation factor like GPTase 1
7	82715501	82715700	*	0.452182	0.954062	2.70891	7	82648614	82777852	+	ENSMUSG00000038563	0	617.829	1.04864	0.0685233	0.0948046	0.722785	0.469812	0.947341	Efl1	protein_coding	elongation factor like GPTase 1
7	82715601	82715800	*	0.997497	0.982571	-0.00669075	7	82648614	82777852	+	ENSMUSG00000038563	0	617.829	1.04864	0.0685233	0.0948046	0.722785	0.469812	0.947341	Efl1	protein_coding	elongation factor like GPTase 1
7	82715801	82716000	*	0.589017	0.965838	0.750812	7	82648614	82777852	+	ENSMUSG00000038563	0	617.829	1.04864	0.0685233	0.0948046	0.722785	0.469812	0.947341	Efl1	protein_coding	elongation factor like GPTase 1
7	82715901	82716100	*	0.267745	0.91727	2.74268	7	82648614	82777852	+	ENSMUSG00000038563	0	617.829	1.04864	0.0685233	0.0948046	0.722785	0.469812	0.947341	Efl1	protein_coding	elongation factor like GPTase 1
7	82716001	82716200	*	0.0329355	0.679858	12.6416	7	82648614	82777852	+	ENSMUSG00000038563	0	617.829	1.04864	0.0685233	0.0948046	0.722785	0.469812	0.947341	Efl1	protein_coding	elongation factor like GPTase 1
7	82724401	82724600	*	0.99268	0.982571	0.0540643	7	82648614	82777852	+	ENSMUSG00000038563	0	617.829	1.04864	0.0685233	0.0948046	0.722785	0.469812	0.947341	Efl1	protein_coding	elongation factor like GPTase 1
7	82724501	82724700	*	0.798597	0.976817	-1.28429	7	82648614	82777852	+	ENSMUSG00000038563	0	617.829	1.04864	0.0685233	0.0948046	0.722785	0.469812	0.947341	Efl1	protein_coding	elongation factor like GPTase 1
7	82724601	82724800	*	0.949175	0.981812	-0.233651	7	82648614	82777852	+	ENSMUSG00000038563	0	617.829	1.04864	0.0685233	0.0948046	0.722785	0.469812	0.947341	Efl1	protein_coding	elongation factor like GPTase 1
7	82724701	82724900	*	0.5953	0.966174	1.0461	7	82648614	82777852	+	ENSMUSG00000038563	0	617.829	1.04864	0.0685233	0.0948046	0.722785	0.469812	0.947341	Efl1	protein_coding	elongation factor like GPTase 1
7	82725501	82725700	*	0.27312	0.918099	-5.61224	7	82648614	82777852	+	ENSMUSG00000038563	0	617.829	1.04864	0.0685233	0.0948046	0.722785	0.469812	0.947341	Efl1	protein_coding	elongation factor like GPTase 1
7	82725601	82725800	*	0.27312	0.918099	-5.61224	7	82648614	82777852	+	ENSMUSG00000038563	0	617.829	1.04864	0.0685233	0.0948046	0.722785	0.469812	0.947341	Efl1	protein_coding	elongation factor like GPTase 1
7	82734101	82734300	*	0.234688	0.906906	5.98729	7	82648614	82777852	+	ENSMUSG00000038563	0	617.829	1.04864	0.0685233	0.0948046	0.722785	0.469812	0.947341	Efl1	protein_coding	elongation factor like GPTase 1
7	82734201	82734400	*	0.500854	0.957582	2.19603	7	82648614	82777852	+	ENSMUSG00000038563	0	617.829	1.04864	0.0685233	0.0948046	0.722785	0.469812	0.947341	Efl1	protein_coding	elongation factor like GPTase 1
7	82744001	82744200	*	0.703339	0.972509	-1.60714	7	82648614	82777852	+	ENSMUSG00000038563	0	617.829	1.04864	0.0685233	0.0948046	0.722785	0.469812	0.947341	Efl1	protein_coding	elongation factor like GPTase 1
7	82744101	82744300	*	0.644456	0.969673	1.68324	7	82648614	82777852	+	ENSMUSG00000038563	0	617.829	1.04864	0.0685233	0.0948046	0.722785	0.469812	0.947341	Efl1	protein_coding	elongation factor like GPTase 1
7	82744301	82744500	*	0.572803	0.964097	1.94773	7	82648614	82777852	+	ENSMUSG00000038563	0	617.829	1.04864	0.0685233	0.0948046	0.722785	0.469812	0.947341	Efl1	protein_coding	elongation factor like GPTase 1
7	82744401	82744600	*	0.876815	0.979573	-0.467545	7	82648614	82777852	+	ENSMUSG00000038563	0	617.829	1.04864	0.0685233	0.0948046	0.722785	0.469812	0.947341	Efl1	protein_coding	elongation factor like GPTase 1
7	82771201	82771400	*	0.945131	0.981812	0.0734757	7	82648614	82777852	+	ENSMUSG00000038563	0	617.829	1.04864	0.0685233	0.0948046	0.722785	0.469812	0.947341	Efl1	protein_coding	elongation factor like GPTase 1
7	82771301	82771500	*	0.659704	0.970461	0.630179	7	82648614	82777852	+	ENSMUSG00000038563	0	617.829	1.04864	0.0685233	0.0948046	0.722785	0.469812	0.947341	Efl1	protein_coding	elongation factor like GPTase 1
7	82771401	82771600	*	0.33651	0.934059	-1.33306	7	82648614	82777852	+	ENSMUSG00000038563	0	617.829	1.04864	0.0685233	0.0948046	0.722785	0.469812	0.947341	Efl1	protein_coding	elongation factor like GPTase 1
7	82771501	82771700	*	0.459924	0.954982	-0.791421	7	82648614	82777852	+	ENSMUSG00000038563	0	617.829	1.04864	0.0685233	0.0948046	0.722785	0.469812	0.947341	Efl1	protein_coding	elongation factor like GPTase 1
7	82771601	82771800	*	0.812347	0.977367	0.240604	7	82648614	82777852	+	ENSMUSG00000038563	0	617.829	1.04864	0.0685233	0.0948046	0.722785	0.469812	0.947341	Efl1	protein_coding	elongation factor like GPTase 1
7	82771701	82771900	*	0.591238	0.965945	0.823352	7	82648614	82777852	+	ENSMUSG00000038563	0	617.829	1.04864	0.0685233	0.0948046	0.722785	0.469812	0.947341	Efl1	protein_coding	elongation factor like GPTase 1
7	82771801	82772000	*	0.757091	0.974998	-0.696558	7	82648614	82777852	+	ENSMUSG00000038563	0	617.829	1.04864	0.0685233	0.0948046	0.722785	0.469812	0.947341	Efl1	protein_coding	elongation factor like GPTase 1
7	82771901	82772100	*	0.66509	0.9709	-0.755335	7	82648614	82777852	+	ENSMUSG00000038563	0	617.829	1.04864	0.0685233	0.0948046	0.722785	0.469812	0.947341	Efl1	protein_coding	elongation factor like GPTase 1
7	82772001	82772200	*	0.975224	0.982154	-0.044129	7	82648614	82777852	+	ENSMUSG00000038563	0	617.829	1.04864	0.0685233	0.0948046	0.722785	0.469812	0.947341	Efl1	protein_coding	elongation factor like GPTase 1
7	82772101	82772300	*	0.76418	0.975359	-0.581866	7	82648614	82777852	+	ENSMUSG00000038563	0	617.829	1.04864	0.0685233	0.0948046	0.722785	0.469812	0.947341	Efl1	protein_coding	elongation factor like GPTase 1
7	82777901	82778100	*	0.408079	0.948049	1.99203	7	82648614	82777852	+	ENSMUSG00000038563	50	617.829	1.04864	0.0685233	0.0948046	0.722785	0.469812	0.947341	Efl1	protein_coding	elongation factor like GPTase 1
7	82778001	82778200	*	0.247439	0.910576	2.28264	7	82648614	82777852	+	ENSMUSG00000038563	150	617.829	1.04864	0.0685233	0.0948046	0.722785	0.469812	0.947341	Efl1	protein_coding	elongation factor like GPTase 1
7	82778101	82778300	*	0.822473	0.977755	0.625361	7	82648614	82777852	+	ENSMUSG00000038563	250	617.829	1.04864	0.0685233	0.0948046	0.722785	0.469812	0.947341	Efl1	protein_coding	elongation factor like GPTase 1
7	82778201	82778400	*	0.143226	0.859963	3.76807	7	82648614	82777852	+	ENSMUSG00000038563	350	617.829	1.04864	0.0685233	0.0948046	0.722785	0.469812	0.947341	Efl1	protein_coding	elongation factor like GPTase 1
7	82778301	82778500	*	0.0739876	0.786922	5.09186	7	82648614	82777852	+	ENSMUSG00000038563	450	617.829	1.04864	0.0685233	0.0948046	0.722785	0.469812	0.947341	Efl1	protein_coding	elongation factor like GPTase 1
7	82868901	82869100	*	0.199627	0.892733	-1.68882	7	82867333	82871563	+	ENSMUSG00000057706	0	717.063	1.38039	0.465078	0.312051	1.49039	0.136122	0.877378	Mex3b	protein_coding	mex3 RNA binding family member B
7	82869001	82869200	*	0.94304	0.981812	0.0607734	7	82867333	82871563	+	ENSMUSG00000057706	0	717.063	1.38039	0.465078	0.312051	1.49039	0.136122	0.877378	Mex3b	protein_coding	mex3 RNA binding family member B
7	82869101	82869300	*	0.791144	0.976308	0.308922	7	82867333	82871563	+	ENSMUSG00000057706	0	717.063	1.38039	0.465078	0.312051	1.49039	0.136122	0.877378	Mex3b	protein_coding	mex3 RNA binding family member B
7	82869301	82869500	*	0.9613	0.982024	-0.203759	7	82867333	82871563	+	ENSMUSG00000057706	0	717.063	1.38039	0.465078	0.312051	1.49039	0.136122	0.877378	Mex3b	protein_coding	mex3 RNA binding family member B
7	82869401	82869600	*	0.938474	0.981812	-0.282923	7	82867333	82871563	+	ENSMUSG00000057706	0	717.063	1.38039	0.465078	0.312051	1.49039	0.136122	0.877378	Mex3b	protein_coding	mex3 RNA binding family member B
7	82869501	82869700	*	0.259871	0.914595	4.10971	7	82867333	82871563	+	ENSMUSG00000057706	0	717.063	1.38039	0.465078	0.312051	1.49039	0.136122	0.877378	Mex3b	protein_coding	mex3 RNA binding family member B
7	82870201	82870400	*	0.422868	0.950147	6.49351	7	82867333	82871563	+	ENSMUSG00000057706	0	717.063	1.38039	0.465078	0.312051	1.49039	0.136122	0.877378	Mex3b	protein_coding	mex3 RNA binding family member B
7	82870301	82870500	*	0.905027	0.980942	-0.443671	7	82867333	82871563	+	ENSMUSG00000057706	0	717.063	1.38039	0.465078	0.312051	1.49039	0.136122	0.877378	Mex3b	protein_coding	mex3 RNA binding family member B
7	82870401	82870600	*	0.650204	0.969791	-1.70751	7	82867333	82871563	+	ENSMUSG00000057706	0	717.063	1.38039	0.465078	0.312051	1.49039	0.136122	0.877378	Mex3b	protein_coding	mex3 RNA binding family member B
7	83584701	83584900	*	0.154914	0.868232	-5.16746	7	83584927	83625614	+	ENSMUSG00000038540	-28	6.45664	1.27227	0.34741	0.355859	0.976258	0.328937	0.915914	Tmc3	protein_coding	transmembrane channel-like gene family 3
7	83584801	83585000	*	0.154914	0.868232	-5.16746	7	83584927	83625614	+	ENSMUSG00000038540	0	6.45664	1.27227	0.34741	0.355859	0.976258	0.328937	0.915914	Tmc3	protein_coding	transmembrane channel-like gene family 3
7	83600001	83600200	*	0.717019	0.973258	2.91559	7	83584927	83625614	+	ENSMUSG00000038540	0	6.45664	1.27227	0.34741	0.355859	0.976258	0.328937	0.915914	Tmc3	protein_coding	transmembrane channel-like gene family 3
7	83600101	83600300	*	0.369427	0.941463	-2.45954	7	83584927	83625614	+	ENSMUSG00000038540	0	6.45664	1.27227	0.34741	0.355859	0.976258	0.328937	0.915914	Tmc3	protein_coding	transmembrane channel-like gene family 3
7	83600201	83600400	*	0.160599	0.872299	-5.10163	7	83584927	83625614	+	ENSMUSG00000038540	0	6.45664	1.27227	0.34741	0.355859	0.976258	0.328937	0.915914	Tmc3	protein_coding	transmembrane channel-like gene family 3
7	83610501	83610700	*	0.641696	0.969581	-2.31293	7	83584927	83625614	+	ENSMUSG00000038540	0	6.45664	1.27227	0.34741	0.355859	0.976258	0.328937	0.915914	Tmc3	protein_coding	transmembrane channel-like gene family 3
7	83610601	83610800	*	0.978606	0.9823	0.0783095	7	83584927	83625614	+	ENSMUSG00000038540	0	6.45664	1.27227	0.34741	0.355859	0.976258	0.328937	0.915914	Tmc3	protein_coding	transmembrane channel-like gene family 3
7	83610701	83610900	*	0.703203	0.972509	1.32896	7	83584927	83625614	+	ENSMUSG00000038540	0	6.45664	1.27227	0.34741	0.355859	0.976258	0.328937	0.915914	Tmc3	protein_coding	transmembrane channel-like gene family 3
7	83615701	83615900	*	0.0891907	0.807981	-4.94321	7	83584927	83625614	+	ENSMUSG00000038540	0	6.45664	1.27227	0.34741	0.355859	0.976258	0.328937	0.915914	Tmc3	protein_coding	transmembrane channel-like gene family 3
7	83615801	83616000	*	0.632943	0.969125	-1.41714	7	83584927	83625614	+	ENSMUSG00000038540	0	6.45664	1.27227	0.34741	0.355859	0.976258	0.328937	0.915914	Tmc3	protein_coding	transmembrane channel-like gene family 3
7	83617201	83617400	*	0.910263	0.980942	0.672403	7	83584927	83625614	+	ENSMUSG00000038540	0	6.45664	1.27227	0.34741	0.355859	0.976258	0.328937	0.915914	Tmc3	protein_coding	transmembrane channel-like gene family 3
7	83617301	83617500	*	0.910263	0.980942	0.672403	7	83584927	83625614	+	ENSMUSG00000038540	0	6.45664	1.27227	0.34741	0.355859	0.976258	0.328937	0.915914	Tmc3	protein_coding	transmembrane channel-like gene family 3
7	83631201	83631400	*	0.252332	0.912531	-4.01609	7	83631959	83653127	+	ENSMUSG00000046027	-560	263.595	0.855461	-0.225226	0.184107	-1.22335	0.221198	0.894314	Stard5	protein_coding	StAR-related lipid transfer (START) domain containing 5
7	83631301	83631500	*	0.252332	0.912531	-4.01609	7	83631959	83653127	+	ENSMUSG00000046027	-460	263.595	0.855461	-0.225226	0.184107	-1.22335	0.221198	0.894314	Stard5	protein_coding	StAR-related lipid transfer (START) domain containing 5
7	83631401	83631600	*	0.137886	0.854499	-2.54902	7	83631959	83653127	+	ENSMUSG00000046027	-360	263.595	0.855461	-0.225226	0.184107	-1.22335	0.221198	0.894314	Stard5	protein_coding	StAR-related lipid transfer (START) domain containing 5
7	83631501	83631700	*	0.35111	0.937447	-1.20292	7	83631959	83653127	+	ENSMUSG00000046027	-260	263.595	0.855461	-0.225226	0.184107	-1.22335	0.221198	0.894314	Stard5	protein_coding	StAR-related lipid transfer (START) domain containing 5
7	83632601	83632800	*	0.93049	0.981659	-0.694726	7	83631959	83653127	+	ENSMUSG00000046027	0	263.595	0.855461	-0.225226	0.184107	-1.22335	0.221198	0.894314	Stard5	protein_coding	StAR-related lipid transfer (START) domain containing 5
7	83632701	83632900	*	0.246353	0.910473	-4.72675	7	83631959	83653127	+	ENSMUSG00000046027	0	263.595	0.855461	-0.225226	0.184107	-1.22335	0.221198	0.894314	Stard5	protein_coding	StAR-related lipid transfer (START) domain containing 5
7	83632801	83633000	*	0.275916	0.919283	-5.78814	7	83631959	83653127	+	ENSMUSG00000046027	0	263.595	0.855461	-0.225226	0.184107	-1.22335	0.221198	0.894314	Stard5	protein_coding	StAR-related lipid transfer (START) domain containing 5
7	83637401	83637600	*	0.90827	0.980942	0.336341	7	83631959	83653127	+	ENSMUSG00000046027	0	263.595	0.855461	-0.225226	0.184107	-1.22335	0.221198	0.894314	Stard5	protein_coding	StAR-related lipid transfer (START) domain containing 5
7	83637501	83637700	*	0.520802	0.959421	-1.46746	7	83631959	83653127	+	ENSMUSG00000046027	0	263.595	0.855461	-0.225226	0.184107	-1.22335	0.221198	0.894314	Stard5	protein_coding	StAR-related lipid transfer (START) domain containing 5
7	83637601	83637800	*	0.57238	0.964085	-1.87142	7	83631959	83653127	+	ENSMUSG00000046027	0	263.595	0.855461	-0.225226	0.184107	-1.22335	0.221198	0.894314	Stard5	protein_coding	StAR-related lipid transfer (START) domain containing 5
7	83638001	83638200	*	0.974076	0.982154	-0.10773	7	83631959	83653127	+	ENSMUSG00000046027	0	263.595	0.855461	-0.225226	0.184107	-1.22335	0.221198	0.894314	Stard5	protein_coding	StAR-related lipid transfer (START) domain containing 5
7	83638101	83638300	*	0.3484	0.936961	-2.53881	7	83631959	83653127	+	ENSMUSG00000046027	0	263.595	0.855461	-0.225226	0.184107	-1.22335	0.221198	0.894314	Stard5	protein_coding	StAR-related lipid transfer (START) domain containing 5
7	83638201	83638400	*	0.330623	0.932519	-3.87852	7	83631959	83653127	+	ENSMUSG00000046027	0	263.595	0.855461	-0.225226	0.184107	-1.22335	0.221198	0.894314	Stard5	protein_coding	StAR-related lipid transfer (START) domain containing 5
7	83660201	83660400	*	0.273491	0.918244	-5.11062	7	83642848	83745726	-	ENSMUSG00000001741	0	23.9728	1.14863	0.199911	0.533641	0.374616	0.707946	0.985098	Il16	protein_coding	interleukin 16
7	83660301	83660500	*	0.509126	0.958417	-1.09628	7	83642848	83745726	-	ENSMUSG00000001741	0	23.9728	1.14863	0.199911	0.533641	0.374616	0.707946	0.985098	Il16	protein_coding	interleukin 16
7	83660401	83660600	*	0.985598	0.982571	0.028706	7	83642848	83745726	-	ENSMUSG00000001741	0	23.9728	1.14863	0.199911	0.533641	0.374616	0.707946	0.985098	Il16	protein_coding	interleukin 16
7	83660501	83660700	*	0.882943	0.979893	-0.483871	7	83642848	83745726	-	ENSMUSG00000001741	0	23.9728	1.14863	0.199911	0.533641	0.374616	0.707946	0.985098	Il16	protein_coding	interleukin 16
7	83675601	83675800	*	0.446795	0.953579	2.9904	7	83642848	83745726	-	ENSMUSG00000001741	0	23.9728	1.14863	0.199911	0.533641	0.374616	0.707946	0.985098	Il16	protein_coding	interleukin 16
7	83675701	83675900	*	0.276455	0.919574	2.90687	7	83642848	83745726	-	ENSMUSG00000001741	0	23.9728	1.14863	0.199911	0.533641	0.374616	0.707946	0.985098	Il16	protein_coding	interleukin 16
7	83675801	83676000	*	0.210616	0.896911	3.51757	7	83642848	83745726	-	ENSMUSG00000001741	0	23.9728	1.14863	0.199911	0.533641	0.374616	0.707946	0.985098	Il16	protein_coding	interleukin 16
7	83675901	83676100	*	0.911458	0.980942	0.635466	7	83642848	83745726	-	ENSMUSG00000001741	0	23.9728	1.14863	0.199911	0.533641	0.374616	0.707946	0.985098	Il16	protein_coding	interleukin 16
7	83695701	83695900	*	0.661574	0.970632	-5.28721	7	83642848	83745726	-	ENSMUSG00000001741	0	23.9728	1.14863	0.199911	0.533641	0.374616	0.707946	0.985098	Il16	protein_coding	interleukin 16
7	83695801	83696000	*	0.999275	0.982571	0.00195848	7	83642848	83745726	-	ENSMUSG00000001741	0	23.9728	1.14863	0.199911	0.533641	0.374616	0.707946	0.985098	Il16	protein_coding	interleukin 16
7	83695901	83696100	*	0.934293	0.9818	0.0632967	7	83642848	83745726	-	ENSMUSG00000001741	0	23.9728	1.14863	0.199911	0.533641	0.374616	0.707946	0.985098	Il16	protein_coding	interleukin 16
7	83696001	83696200	*	0.86905	0.97938	-0.149031	7	83642848	83745726	-	ENSMUSG00000001741	0	23.9728	1.14863	0.199911	0.533641	0.374616	0.707946	0.985098	Il16	protein_coding	interleukin 16
7	83728001	83728200	*	0.316078	0.929217	-4.93785	7	83642848	83745726	-	ENSMUSG00000001741	0	23.9728	1.14863	0.199911	0.533641	0.374616	0.707946	0.985098	Il16	protein_coding	interleukin 16
7	83728101	83728300	*	0.879286	0.979711	-0.44239	7	83642848	83745726	-	ENSMUSG00000001741	0	23.9728	1.14863	0.199911	0.533641	0.374616	0.707946	0.985098	Il16	protein_coding	interleukin 16
7	83728201	83728400	*	0.182636	0.885686	4.32206	7	83642848	83745726	-	ENSMUSG00000001741	0	23.9728	1.14863	0.199911	0.533641	0.374616	0.707946	0.985098	Il16	protein_coding	interleukin 16
7	83728301	83728500	*	0.460263	0.955041	2.80188	7	83642848	83745726	-	ENSMUSG00000001741	0	23.9728	1.14863	0.199911	0.533641	0.374616	0.707946	0.985098	Il16	protein_coding	interleukin 16
7	83878501	83878700	*	0.837133	0.978794	-0.916185	7	83880495	83884341	-	ENSMUSG00000070462	1796	1604.01	0.983083	-0.0246149	0.0931506	-0.264248	0.791589	0.990341	Tlnrd1	protein_coding	talin rod domain containing 1
7	83878601	83878800	*	0.654779	0.970121	-1.98603	7	83880495	83884341	-	ENSMUSG00000070462	1696	1604.01	0.983083	-0.0246149	0.0931506	-0.264248	0.791589	0.990341	Tlnrd1	protein_coding	talin rod domain containing 1
7	83878701	83878900	*	0.478309	0.956542	-3.90954	7	83880495	83884341	-	ENSMUSG00000070462	1596	1604.01	0.983083	-0.0246149	0.0931506	-0.264248	0.791589	0.990341	Tlnrd1	protein_coding	talin rod domain containing 1
7	83878801	83879000	*	0.252703	0.912585	-6.18687	7	83880495	83884341	-	ENSMUSG00000070462	1496	1604.01	0.983083	-0.0246149	0.0931506	-0.264248	0.791589	0.990341	Tlnrd1	protein_coding	talin rod domain containing 1
7	83879101	83879300	*	0.182034	0.885354	2.70097	7	83880495	83884341	-	ENSMUSG00000070462	1196	1604.01	0.983083	-0.0246149	0.0931506	-0.264248	0.791589	0.990341	Tlnrd1	protein_coding	talin rod domain containing 1
7	83879201	83879400	*	0.182034	0.885354	2.70097	7	83880495	83884341	-	ENSMUSG00000070462	1096	1604.01	0.983083	-0.0246149	0.0931506	-0.264248	0.791589	0.990341	Tlnrd1	protein_coding	talin rod domain containing 1
7	83879301	83879500	*	0.1793	0.884091	2.65122	7	83880495	83884341	-	ENSMUSG00000070462	996	1604.01	0.983083	-0.0246149	0.0931506	-0.264248	0.791589	0.990341	Tlnrd1	protein_coding	talin rod domain containing 1
7	83879401	83879600	*	0.1793	0.884091	2.65122	7	83880495	83884341	-	ENSMUSG00000070462	896	1604.01	0.983083	-0.0246149	0.0931506	-0.264248	0.791589	0.990341	Tlnrd1	protein_coding	talin rod domain containing 1
7	83881301	83881500	*	0.622576	0.968559	-2.3005	7	83880495	83884341	-	ENSMUSG00000070462	0	1604.01	0.983083	-0.0246149	0.0931506	-0.264248	0.791589	0.990341	Tlnrd1	protein_coding	talin rod domain containing 1
7	83881401	83881600	*	0.974619	0.982154	-0.107957	7	83880495	83884341	-	ENSMUSG00000070462	0	1604.01	0.983083	-0.0246149	0.0931506	-0.264248	0.791589	0.990341	Tlnrd1	protein_coding	talin rod domain containing 1
7	83884601	83884800	*	0.533102	0.9605	-0.609429	7	83884466	83901532	+	ENSMUSG00000038503	0	3855.78	0.935854	-0.0956448	0.0539395	-1.77319	0.0761977	0.86885	Mesd	protein_coding	mesoderm development LRP chaperone
7	83884601	83884800	*	0.533102	0.9605	-0.609429	7	83880495	83884341	-	ENSMUSG00000070462	-261	1604.01	0.983083	-0.0246149	0.0931506	-0.264248	0.791589	0.990341	Tlnrd1	protein_coding	talin rod domain containing 1
7	83884701	83884900	*	0.0292861	0.665577	-2.30049	7	83884466	83901532	+	ENSMUSG00000038503	0	3855.78	0.935854	-0.0956448	0.0539395	-1.77319	0.0761977	0.86885	Mesd	protein_coding	mesoderm development LRP chaperone
7	83884701	83884900	*	0.0292861	0.665577	-2.30049	7	83880495	83884341	-	ENSMUSG00000070462	-361	1604.01	0.983083	-0.0246149	0.0931506	-0.264248	0.791589	0.990341	Tlnrd1	protein_coding	talin rod domain containing 1
7	83884801	83885000	*	0.036827	0.694616	-4.21482	7	83884466	83901532	+	ENSMUSG00000038503	0	3855.78	0.935854	-0.0956448	0.0539395	-1.77319	0.0761977	0.86885	Mesd	protein_coding	mesoderm development LRP chaperone
7	83884801	83885000	*	0.036827	0.694616	-4.21482	7	83880495	83884341	-	ENSMUSG00000070462	-461	1604.01	0.983083	-0.0246149	0.0931506	-0.264248	0.791589	0.990341	Tlnrd1	protein_coding	talin rod domain containing 1
7	83884901	83885100	*	0.774475	0.975541	-1.04468	7	83884466	83901532	+	ENSMUSG00000038503	0	3855.78	0.935854	-0.0956448	0.0539395	-1.77319	0.0761977	0.86885	Mesd	protein_coding	mesoderm development LRP chaperone
7	83884901	83885100	*	0.774475	0.975541	-1.04468	7	83880495	83884341	-	ENSMUSG00000070462	-561	1604.01	0.983083	-0.0246149	0.0931506	-0.264248	0.791589	0.990341	Tlnrd1	protein_coding	talin rod domain containing 1
7	83885001	83885200	*	0.558856	0.962937	-3.31034	7	83884466	83901532	+	ENSMUSG00000038503	0	3855.78	0.935854	-0.0956448	0.0539395	-1.77319	0.0761977	0.86885	Mesd	protein_coding	mesoderm development LRP chaperone
7	83885001	83885200	*	0.558856	0.962937	-3.31034	7	83880495	83884341	-	ENSMUSG00000070462	-661	1604.01	0.983083	-0.0246149	0.0931506	-0.264248	0.791589	0.990341	Tlnrd1	protein_coding	talin rod domain containing 1
7	83885801	83886000	*	0.547248	0.961699	-2.67121	7	83884466	83901532	+	ENSMUSG00000038503	0	3855.78	0.935854	-0.0956448	0.0539395	-1.77319	0.0761977	0.86885	Mesd	protein_coding	mesoderm development LRP chaperone
7	83885801	83886000	*	0.547248	0.961699	-2.67121	7	83880495	83884341	-	ENSMUSG00000070462	-1461	1604.01	0.983083	-0.0246149	0.0931506	-0.264248	0.791589	0.990341	Tlnrd1	protein_coding	talin rod domain containing 1
7	83885901	83886100	*	0.243473	0.909601	-3.90398	7	83884466	83901532	+	ENSMUSG00000038503	0	3855.78	0.935854	-0.0956448	0.0539395	-1.77319	0.0761977	0.86885	Mesd	protein_coding	mesoderm development LRP chaperone
7	83885901	83886100	*	0.243473	0.909601	-3.90398	7	83880495	83884341	-	ENSMUSG00000070462	-1561	1604.01	0.983083	-0.0246149	0.0931506	-0.264248	0.791589	0.990341	Tlnrd1	protein_coding	talin rod domain containing 1
7	83886001	83886200	*	0.231793	0.905537	-3.10427	7	83884466	83901532	+	ENSMUSG00000038503	0	3855.78	0.935854	-0.0956448	0.0539395	-1.77319	0.0761977	0.86885	Mesd	protein_coding	mesoderm development LRP chaperone
7	83886001	83886200	*	0.231793	0.905537	-3.10427	7	83880495	83884341	-	ENSMUSG00000070462	-1661	1604.01	0.983083	-0.0246149	0.0931506	-0.264248	0.791589	0.990341	Tlnrd1	protein_coding	talin rod domain containing 1
7	83886901	83887100	*	0.718822	0.973286	-1.66056	7	83884466	83901532	+	ENSMUSG00000038503	0	3855.78	0.935854	-0.0956448	0.0539395	-1.77319	0.0761977	0.86885	Mesd	protein_coding	mesoderm development LRP chaperone
7	83887001	83887200	*	0.718822	0.973286	-1.66056	7	83884466	83901532	+	ENSMUSG00000038503	0	3855.78	0.935854	-0.0956448	0.0539395	-1.77319	0.0761977	0.86885	Mesd	protein_coding	mesoderm development LRP chaperone
7	83889601	83889800	*	0.338631	0.934697	1.62626	7	83884466	83901532	+	ENSMUSG00000038503	0	3855.78	0.935854	-0.0956448	0.0539395	-1.77319	0.0761977	0.86885	Mesd	protein_coding	mesoderm development LRP chaperone
7	83889701	83889900	*	0.55935	0.963005	0.676716	7	83884466	83901532	+	ENSMUSG00000038503	0	3855.78	0.935854	-0.0956448	0.0539395	-1.77319	0.0761977	0.86885	Mesd	protein_coding	mesoderm development LRP chaperone
7	83889801	83890000	*	0.802235	0.976916	-0.325287	7	83884466	83901532	+	ENSMUSG00000038503	0	3855.78	0.935854	-0.0956448	0.0539395	-1.77319	0.0761977	0.86885	Mesd	protein_coding	mesoderm development LRP chaperone
7	83891301	83891500	*	0.760251	0.975221	-1.20177	7	83884466	83901532	+	ENSMUSG00000038503	0	3855.78	0.935854	-0.0956448	0.0539395	-1.77319	0.0761977	0.86885	Mesd	protein_coding	mesoderm development LRP chaperone
7	83891401	83891600	*	0.679808	0.971368	1.37183	7	83884466	83901532	+	ENSMUSG00000038503	0	3855.78	0.935854	-0.0956448	0.0539395	-1.77319	0.0761977	0.86885	Mesd	protein_coding	mesoderm development LRP chaperone
7	83891501	83891700	*	0.583323	0.965186	0.993425	7	83884466	83901532	+	ENSMUSG00000038503	0	3855.78	0.935854	-0.0956448	0.0539395	-1.77319	0.0761977	0.86885	Mesd	protein_coding	mesoderm development LRP chaperone
7	83891601	83891800	*	0.142518	0.859058	-1.08108	7	83884466	83901532	+	ENSMUSG00000038503	0	3855.78	0.935854	-0.0956448	0.0539395	-1.77319	0.0761977	0.86885	Mesd	protein_coding	mesoderm development LRP chaperone
7	83892401	83892600	*	0.756274	0.974941	0.163525	7	83884466	83901532	+	ENSMUSG00000038503	0	3855.78	0.935854	-0.0956448	0.0539395	-1.77319	0.0761977	0.86885	Mesd	protein_coding	mesoderm development LRP chaperone
7	83892501	83892700	*	0.023099	0.631782	1.22114	7	83884466	83901532	+	ENSMUSG00000038503	0	3855.78	0.935854	-0.0956448	0.0539395	-1.77319	0.0761977	0.86885	Mesd	protein_coding	mesoderm development LRP chaperone
7	83892801	83893000	*	0.0264836	0.650011	1.82613	7	83884466	83901532	+	ENSMUSG00000038503	0	3855.78	0.935854	-0.0956448	0.0539395	-1.77319	0.0761977	0.86885	Mesd	protein_coding	mesoderm development LRP chaperone
7	83892901	83893100	*	0.0960294	0.814889	-3.6686	7	83884466	83901532	+	ENSMUSG00000038503	0	3855.78	0.935854	-0.0956448	0.0539395	-1.77319	0.0761977	0.86885	Mesd	protein_coding	mesoderm development LRP chaperone
7	83893001	83893200	*	0.0550093	0.749892	-6.49191	7	83884466	83901532	+	ENSMUSG00000038503	0	3855.78	0.935854	-0.0956448	0.0539395	-1.77319	0.0761977	0.86885	Mesd	protein_coding	mesoderm development LRP chaperone
7	83893101	83893300	*	0.12948	0.846686	-8.06774	7	83884466	83901532	+	ENSMUSG00000038503	0	3855.78	0.935854	-0.0956448	0.0539395	-1.77319	0.0761977	0.86885	Mesd	protein_coding	mesoderm development LRP chaperone
7	83896101	83896300	*	0.801997	0.976916	0.732323	7	83884466	83901532	+	ENSMUSG00000038503	0	3855.78	0.935854	-0.0956448	0.0539395	-1.77319	0.0761977	0.86885	Mesd	protein_coding	mesoderm development LRP chaperone
7	83896201	83896400	*	0.801997	0.976916	0.732323	7	83884466	83901532	+	ENSMUSG00000038503	0	3855.78	0.935854	-0.0956448	0.0539395	-1.77319	0.0761977	0.86885	Mesd	protein_coding	mesoderm development LRP chaperone
7	83896301	83896500	*	0.386918	0.944936	-3.70978	7	83884466	83901532	+	ENSMUSG00000038503	0	3855.78	0.935854	-0.0956448	0.0539395	-1.77319	0.0761977	0.86885	Mesd	protein_coding	mesoderm development LRP chaperone
7	83896401	83896600	*	0.481667	0.956873	-2.11802	7	83884466	83901532	+	ENSMUSG00000038503	0	3855.78	0.935854	-0.0956448	0.0539395	-1.77319	0.0761977	0.86885	Mesd	protein_coding	mesoderm development LRP chaperone
7	83896501	83896700	*	0.73343	0.973829	0.868097	7	83884466	83901532	+	ENSMUSG00000038503	0	3855.78	0.935854	-0.0956448	0.0539395	-1.77319	0.0761977	0.86885	Mesd	protein_coding	mesoderm development LRP chaperone
7	83896601	83896800	*	0.298209	0.925116	2.33362	7	83884466	83901532	+	ENSMUSG00000038503	0	3855.78	0.935854	-0.0956448	0.0539395	-1.77319	0.0761977	0.86885	Mesd	protein_coding	mesoderm development LRP chaperone
7	83898301	83898500	*	0.251934	0.912359	-1.06618	7	83884466	83901532	+	ENSMUSG00000038503	0	3855.78	0.935854	-0.0956448	0.0539395	-1.77319	0.0761977	0.86885	Mesd	protein_coding	mesoderm development LRP chaperone
7	83898401	83898600	*	0.517637	0.959227	-0.483777	7	83884466	83901532	+	ENSMUSG00000038503	0	3855.78	0.935854	-0.0956448	0.0539395	-1.77319	0.0761977	0.86885	Mesd	protein_coding	mesoderm development LRP chaperone
7	83898501	83898700	*	0.762415	0.975354	-0.381837	7	83884466	83901532	+	ENSMUSG00000038503	0	3855.78	0.935854	-0.0956448	0.0539395	-1.77319	0.0761977	0.86885	Mesd	protein_coding	mesoderm development LRP chaperone
7	83898601	83898800	*	0.559522	0.963017	-1.49334	7	83884466	83901532	+	ENSMUSG00000038503	0	3855.78	0.935854	-0.0956448	0.0539395	-1.77319	0.0761977	0.86885	Mesd	protein_coding	mesoderm development LRP chaperone
7	83982801	83983000	*	0.910659	0.980942	0.416561	7	83932857	84086502	-	ENSMUSG00000052353	0	32672.9	1.09422	0.1299	0.240878	0.539276	0.589697	0.969989	Cemip	protein_coding	cell migration inducing protein, hyaluronan binding
7	83982901	83983100	*	0.871194	0.979401	0.531805	7	83932857	84086502	-	ENSMUSG00000052353	0	32672.9	1.09422	0.1299	0.240878	0.539276	0.589697	0.969989	Cemip	protein_coding	cell migration inducing protein, hyaluronan binding
7	83988601	83988800	*	0.00113905	0.270153	18.1818	7	83932857	84086502	-	ENSMUSG00000052353	0	32672.9	1.09422	0.1299	0.240878	0.539276	0.589697	0.969989	Cemip	protein_coding	cell migration inducing protein, hyaluronan binding
7	83988701	83988900	*	0.00113905	0.270153	18.1818	7	83932857	84086502	-	ENSMUSG00000052353	0	32672.9	1.09422	0.1299	0.240878	0.539276	0.589697	0.969989	Cemip	protein_coding	cell migration inducing protein, hyaluronan binding
7	83994301	83994500	*	0.776372	0.975541	-0.737693	7	83932857	84086502	-	ENSMUSG00000052353	0	32672.9	1.09422	0.1299	0.240878	0.539276	0.589697	0.969989	Cemip	protein_coding	cell migration inducing protein, hyaluronan binding
7	83994401	83994600	*	0.776372	0.975541	-0.737693	7	83932857	84086502	-	ENSMUSG00000052353	0	32672.9	1.09422	0.1299	0.240878	0.539276	0.589697	0.969989	Cemip	protein_coding	cell migration inducing protein, hyaluronan binding
7	84085401	84085600	*	0.6147	0.96797	-1.02538	7	83932857	84086502	-	ENSMUSG00000052353	0	32672.9	1.09422	0.1299	0.240878	0.539276	0.589697	0.969989	Cemip	protein_coding	cell migration inducing protein, hyaluronan binding
7	84085501	84085700	*	0.482599	0.957005	-1.44725	7	83932857	84086502	-	ENSMUSG00000052353	0	32672.9	1.09422	0.1299	0.240878	0.539276	0.589697	0.969989	Cemip	protein_coding	cell migration inducing protein, hyaluronan binding
7	84085601	84085800	*	0.581981	0.96517	0.814824	7	83932857	84086502	-	ENSMUSG00000052353	0	32672.9	1.09422	0.1299	0.240878	0.539276	0.589697	0.969989	Cemip	protein_coding	cell migration inducing protein, hyaluronan binding
7	84085701	84085900	*	0.885326	0.980059	0.197041	7	83932857	84086502	-	ENSMUSG00000052353	0	32672.9	1.09422	0.1299	0.240878	0.539276	0.589697	0.969989	Cemip	protein_coding	cell migration inducing protein, hyaluronan binding
7	84085801	84086000	*	0.430722	0.951206	1.06813	7	83932857	84086502	-	ENSMUSG00000052353	0	32672.9	1.09422	0.1299	0.240878	0.539276	0.589697	0.969989	Cemip	protein_coding	cell migration inducing protein, hyaluronan binding
7	84086701	84086900	*	0.0540011	0.747503	1.71821	7	83932857	84086502	-	ENSMUSG00000052353	-200	32672.9	1.09422	0.1299	0.240878	0.539276	0.589697	0.969989	Cemip	protein_coding	cell migration inducing protein, hyaluronan binding
7	84086801	84087000	*	0.101351	0.821313	3.49951	7	83932857	84086502	-	ENSMUSG00000052353	-300	32672.9	1.09422	0.1299	0.240878	0.539276	0.589697	0.969989	Cemip	protein_coding	cell migration inducing protein, hyaluronan binding
7	84086901	84087100	*	0.196698	0.891724	4.47657	7	83932857	84086502	-	ENSMUSG00000052353	-400	32672.9	1.09422	0.1299	0.240878	0.539276	0.589697	0.969989	Cemip	protein_coding	cell migration inducing protein, hyaluronan binding
7	84087001	84087200	*	0.436158	0.951969	4.43114	7	83932857	84086502	-	ENSMUSG00000052353	-500	32672.9	1.09422	0.1299	0.240878	0.539276	0.589697	0.969989	Cemip	protein_coding	cell migration inducing protein, hyaluronan binding
7	84112201	84112400	*	0.0240859	0.636961	9.86813	7	84109356	84151893	-	ENSMUSG00000038459	0	853.72	1.00696	0.0100114	0.138747	0.0721558	0.942478	0.997427	Abhd17c	protein_coding	abhydrolase domain containing 17C
7	84112301	84112500	*	0.0240859	0.636961	9.86813	7	84109356	84151893	-	ENSMUSG00000038459	0	853.72	1.00696	0.0100114	0.138747	0.0721558	0.942478	0.997427	Abhd17c	protein_coding	abhydrolase domain containing 17C
7	84121801	84122000	*	0.937622	0.981812	-0.309488	7	84109356	84151893	-	ENSMUSG00000038459	0	853.72	1.00696	0.0100114	0.138747	0.0721558	0.942478	0.997427	Abhd17c	protein_coding	abhydrolase domain containing 17C
7	84121901	84122100	*	0.879016	0.979711	-0.763889	7	84109356	84151893	-	ENSMUSG00000038459	0	853.72	1.00696	0.0100114	0.138747	0.0721558	0.942478	0.997427	Abhd17c	protein_coding	abhydrolase domain containing 17C
7	84135501	84135700	*	0.859557	0.97897	-0.32545	7	84109356	84151893	-	ENSMUSG00000038459	0	853.72	1.00696	0.0100114	0.138747	0.0721558	0.942478	0.997427	Abhd17c	protein_coding	abhydrolase domain containing 17C
7	84135601	84135800	*	0.859557	0.97897	-0.32545	7	84109356	84151893	-	ENSMUSG00000038459	0	853.72	1.00696	0.0100114	0.138747	0.0721558	0.942478	0.997427	Abhd17c	protein_coding	abhydrolase domain containing 17C
7	84135701	84135900	*	0.383635	0.944154	-4.73328	7	84109356	84151893	-	ENSMUSG00000038459	0	853.72	1.00696	0.0100114	0.138747	0.0721558	0.942478	0.997427	Abhd17c	protein_coding	abhydrolase domain containing 17C
7	84135801	84136000	*	0.383635	0.944154	-4.73328	7	84109356	84151893	-	ENSMUSG00000038459	0	853.72	1.00696	0.0100114	0.138747	0.0721558	0.942478	0.997427	Abhd17c	protein_coding	abhydrolase domain containing 17C
7	84136301	84136500	*	0.0288148	0.662974	-12.2555	7	84109356	84151893	-	ENSMUSG00000038459	0	853.72	1.00696	0.0100114	0.138747	0.0721558	0.942478	0.997427	Abhd17c	protein_coding	abhydrolase domain containing 17C
7	84136401	84136600	*	0.185928	0.88717	-6.36876	7	84109356	84151893	-	ENSMUSG00000038459	0	853.72	1.00696	0.0100114	0.138747	0.0721558	0.942478	0.997427	Abhd17c	protein_coding	abhydrolase domain containing 17C
7	84136501	84136700	*	0.538662	0.961082	3.94872	7	84109356	84151893	-	ENSMUSG00000038459	0	853.72	1.00696	0.0100114	0.138747	0.0721558	0.942478	0.997427	Abhd17c	protein_coding	abhydrolase domain containing 17C
7	84136601	84136800	*	0.891309	0.980571	-0.28434	7	84109356	84151893	-	ENSMUSG00000038459	0	853.72	1.00696	0.0100114	0.138747	0.0721558	0.942478	0.997427	Abhd17c	protein_coding	abhydrolase domain containing 17C
7	84136701	84136900	*	0.891309	0.980571	-0.28434	7	84109356	84151893	-	ENSMUSG00000038459	0	853.72	1.00696	0.0100114	0.138747	0.0721558	0.942478	0.997427	Abhd17c	protein_coding	abhydrolase domain containing 17C
7	84145301	84145500	*	0.0138332	0.555819	10.2285	7	84109356	84151893	-	ENSMUSG00000038459	0	853.72	1.00696	0.0100114	0.138747	0.0721558	0.942478	0.997427	Abhd17c	protein_coding	abhydrolase domain containing 17C
7	84145401	84145600	*	0.0138332	0.555819	10.2285	7	84109356	84151893	-	ENSMUSG00000038459	0	853.72	1.00696	0.0100114	0.138747	0.0721558	0.942478	0.997427	Abhd17c	protein_coding	abhydrolase domain containing 17C
7	84145901	84146100	*	0.232434	0.905787	-4.87619	7	84109356	84151893	-	ENSMUSG00000038459	0	853.72	1.00696	0.0100114	0.138747	0.0721558	0.942478	0.997427	Abhd17c	protein_coding	abhydrolase domain containing 17C
7	84146001	84146200	*	0.232434	0.905787	-4.87619	7	84109356	84151893	-	ENSMUSG00000038459	0	853.72	1.00696	0.0100114	0.138747	0.0721558	0.942478	0.997427	Abhd17c	protein_coding	abhydrolase domain containing 17C
7	84150301	84150500	*	0.664499	0.9709	-2.12936	7	84109356	84151893	-	ENSMUSG00000038459	0	853.72	1.00696	0.0100114	0.138747	0.0721558	0.942478	0.997427	Abhd17c	protein_coding	abhydrolase domain containing 17C
7	84150401	84150600	*	0.460194	0.955011	-2.75883	7	84109356	84151893	-	ENSMUSG00000038459	0	853.72	1.00696	0.0100114	0.138747	0.0721558	0.942478	0.997427	Abhd17c	protein_coding	abhydrolase domain containing 17C
7	84150501	84150700	*	0.325634	0.931247	-2.97529	7	84109356	84151893	-	ENSMUSG00000038459	0	853.72	1.00696	0.0100114	0.138747	0.0721558	0.942478	0.997427	Abhd17c	protein_coding	abhydrolase domain containing 17C
7	84150601	84150800	*	0.47338	0.956215	2.02607	7	84109356	84151893	-	ENSMUSG00000038459	0	853.72	1.00696	0.0100114	0.138747	0.0721558	0.942478	0.997427	Abhd17c	protein_coding	abhydrolase domain containing 17C
7	84150701	84150900	*	0.528503	0.960014	1.50902	7	84109356	84151893	-	ENSMUSG00000038459	0	853.72	1.00696	0.0100114	0.138747	0.0721558	0.942478	0.997427	Abhd17c	protein_coding	abhydrolase domain containing 17C
7	84152501	84152700	*	0.422045	0.950036	1.68248	7	84109356	84151893	-	ENSMUSG00000038459	-609	853.72	1.00696	0.0100114	0.138747	0.0721558	0.942478	0.997427	Abhd17c	protein_coding	abhydrolase domain containing 17C
7	84152601	84152800	*	0.578943	0.964793	1.15324	7	84109356	84151893	-	ENSMUSG00000038459	-709	853.72	1.00696	0.0100114	0.138747	0.0721558	0.942478	0.997427	Abhd17c	protein_coding	abhydrolase domain containing 17C
7	84152701	84152900	*	0.680349	0.971417	-1.01911	7	84109356	84151893	-	ENSMUSG00000038459	-809	853.72	1.00696	0.0100114	0.138747	0.0721558	0.942478	0.997427	Abhd17c	protein_coding	abhydrolase domain containing 17C
7	84152801	84153000	*	0.684349	0.971616	-1.56126	7	84109356	84151893	-	ENSMUSG00000038459	-909	853.72	1.00696	0.0100114	0.138747	0.0721558	0.942478	0.997427	Abhd17c	protein_coding	abhydrolase domain containing 17C
7	84152901	84153100	*	0.97658	0.98222	0.146829	7	84109356	84151893	-	ENSMUSG00000038459	-1009	853.72	1.00696	0.0100114	0.138747	0.0721558	0.942478	0.997427	Abhd17c	protein_coding	abhydrolase domain containing 17C
7	84153101	84153300	*	0.697839	0.972279	1.1358	7	84109356	84151893	-	ENSMUSG00000038459	-1209	853.72	1.00696	0.0100114	0.138747	0.0721558	0.942478	0.997427	Abhd17c	protein_coding	abhydrolase domain containing 17C
7	84153201	84153400	*	0.697839	0.972279	1.1358	7	84109356	84151893	-	ENSMUSG00000038459	-1309	853.72	1.00696	0.0100114	0.138747	0.0721558	0.942478	0.997427	Abhd17c	protein_coding	abhydrolase domain containing 17C
7	84153301	84153500	*	0.816231	0.977367	0.549975	7	84109356	84151893	-	ENSMUSG00000038459	-1409	853.72	1.00696	0.0100114	0.138747	0.0721558	0.942478	0.997427	Abhd17c	protein_coding	abhydrolase domain containing 17C
7	84153401	84153600	*	0.87768	0.979636	0.362852	7	84109356	84151893	-	ENSMUSG00000038459	-1509	853.72	1.00696	0.0100114	0.138747	0.0721558	0.942478	0.997427	Abhd17c	protein_coding	abhydrolase domain containing 17C
7	84272601	84272800	*	0.314934	0.92906	-0.867247	7	84246281	84409959	-	ENSMUSG00000015709	0	552.217	1.14059	0.189775	0.131621	1.44183	0.149349	0.880307	Arnt2	protein_coding	aryl hydrocarbon receptor nuclear translocator 2
7	84272701	84272900	*	0.322955	0.930802	-1.56083	7	84246281	84409959	-	ENSMUSG00000015709	0	552.217	1.14059	0.189775	0.131621	1.44183	0.149349	0.880307	Arnt2	protein_coding	aryl hydrocarbon receptor nuclear translocator 2
7	84347701	84347900	*	0.271955	0.917822	2.8938	7	84246281	84409959	-	ENSMUSG00000015709	0	552.217	1.14059	0.189775	0.131621	1.44183	0.149349	0.880307	Arnt2	protein_coding	aryl hydrocarbon receptor nuclear translocator 2
7	84347801	84348000	*	0.454745	0.954279	-2.01689	7	84246281	84409959	-	ENSMUSG00000015709	0	552.217	1.14059	0.189775	0.131621	1.44183	0.149349	0.880307	Arnt2	protein_coding	aryl hydrocarbon receptor nuclear translocator 2
7	84355501	84355700	*	0.787119	0.975926	1.73991	7	84246281	84409959	-	ENSMUSG00000015709	0	552.217	1.14059	0.189775	0.131621	1.44183	0.149349	0.880307	Arnt2	protein_coding	aryl hydrocarbon receptor nuclear translocator 2
7	84355601	84355800	*	0.787119	0.975926	1.73991	7	84246281	84409959	-	ENSMUSG00000015709	0	552.217	1.14059	0.189775	0.131621	1.44183	0.149349	0.880307	Arnt2	protein_coding	aryl hydrocarbon receptor nuclear translocator 2
7	84355701	84355900	*	0.808964	0.977063	-0.488372	7	84246281	84409959	-	ENSMUSG00000015709	0	552.217	1.14059	0.189775	0.131621	1.44183	0.149349	0.880307	Arnt2	protein_coding	aryl hydrocarbon receptor nuclear translocator 2
7	84355801	84356000	*	0.381442	0.943718	-1.66433	7	84246281	84409959	-	ENSMUSG00000015709	0	552.217	1.14059	0.189775	0.131621	1.44183	0.149349	0.880307	Arnt2	protein_coding	aryl hydrocarbon receptor nuclear translocator 2
7	84355901	84356100	*	0.780187	0.975888	1.07346	7	84246281	84409959	-	ENSMUSG00000015709	0	552.217	1.14059	0.189775	0.131621	1.44183	0.149349	0.880307	Arnt2	protein_coding	aryl hydrocarbon receptor nuclear translocator 2
7	84356001	84356200	*	0.153768	0.867327	3.00835	7	84246281	84409959	-	ENSMUSG00000015709	0	552.217	1.14059	0.189775	0.131621	1.44183	0.149349	0.880307	Arnt2	protein_coding	aryl hydrocarbon receptor nuclear translocator 2
7	84356101	84356300	*	0.252506	0.912585	2.91771	7	84246281	84409959	-	ENSMUSG00000015709	0	552.217	1.14059	0.189775	0.131621	1.44183	0.149349	0.880307	Arnt2	protein_coding	aryl hydrocarbon receptor nuclear translocator 2
7	84356301	84356500	*	0.668774	0.971046	-1.09259	7	84246281	84409959	-	ENSMUSG00000015709	0	552.217	1.14059	0.189775	0.131621	1.44183	0.149349	0.880307	Arnt2	protein_coding	aryl hydrocarbon receptor nuclear translocator 2
7	84356401	84356600	*	0.668774	0.971046	-1.09259	7	84246281	84409959	-	ENSMUSG00000015709	0	552.217	1.14059	0.189775	0.131621	1.44183	0.149349	0.880307	Arnt2	protein_coding	aryl hydrocarbon receptor nuclear translocator 2
7	84407801	84408000	*	0.365019	0.940746	-2.1968	7	84246281	84409959	-	ENSMUSG00000015709	0	552.217	1.14059	0.189775	0.131621	1.44183	0.149349	0.880307	Arnt2	protein_coding	aryl hydrocarbon receptor nuclear translocator 2
7	84407901	84408100	*	0.851538	0.978813	-0.770086	7	84246281	84409959	-	ENSMUSG00000015709	0	552.217	1.14059	0.189775	0.131621	1.44183	0.149349	0.880307	Arnt2	protein_coding	aryl hydrocarbon receptor nuclear translocator 2
7	84408001	84408200	*	0.450559	0.953942	2.65617	7	84246281	84409959	-	ENSMUSG00000015709	0	552.217	1.14059	0.189775	0.131621	1.44183	0.149349	0.880307	Arnt2	protein_coding	aryl hydrocarbon receptor nuclear translocator 2
7	84408101	84408300	*	0.580538	0.965032	0.908058	7	84246281	84409959	-	ENSMUSG00000015709	0	552.217	1.14059	0.189775	0.131621	1.44183	0.149349	0.880307	Arnt2	protein_coding	aryl hydrocarbon receptor nuclear translocator 2
7	84408201	84408400	*	0.933938	0.9818	0.177128	7	84246281	84409959	-	ENSMUSG00000015709	0	552.217	1.14059	0.189775	0.131621	1.44183	0.149349	0.880307	Arnt2	protein_coding	aryl hydrocarbon receptor nuclear translocator 2
7	84408301	84408500	*	0.33976	0.934913	-2.61826	7	84246281	84409959	-	ENSMUSG00000015709	0	552.217	1.14059	0.189775	0.131621	1.44183	0.149349	0.880307	Arnt2	protein_coding	aryl hydrocarbon receptor nuclear translocator 2
7	84408401	84408600	*	0.22815	0.903859	-3.89099	7	84246281	84409959	-	ENSMUSG00000015709	0	552.217	1.14059	0.189775	0.131621	1.44183	0.149349	0.880307	Arnt2	protein_coding	aryl hydrocarbon receptor nuclear translocator 2
7	84408501	84408700	*	0.757586	0.975031	-1.02048	7	84246281	84409959	-	ENSMUSG00000015709	0	552.217	1.14059	0.189775	0.131621	1.44183	0.149349	0.880307	Arnt2	protein_coding	aryl hydrocarbon receptor nuclear translocator 2
7	84408601	84408800	*	0.839096	0.978813	0.585027	7	84246281	84409959	-	ENSMUSG00000015709	0	552.217	1.14059	0.189775	0.131621	1.44183	0.149349	0.880307	Arnt2	protein_coding	aryl hydrocarbon receptor nuclear translocator 2
7	84408701	84408900	*	0.272718	0.918073	4.09561	7	84246281	84409959	-	ENSMUSG00000015709	0	552.217	1.14059	0.189775	0.131621	1.44183	0.149349	0.880307	Arnt2	protein_coding	aryl hydrocarbon receptor nuclear translocator 2
7	84408801	84409000	*	0.0201443	0.611353	-7.43122	7	84246281	84409959	-	ENSMUSG00000015709	0	552.217	1.14059	0.189775	0.131621	1.44183	0.149349	0.880307	Arnt2	protein_coding	aryl hydrocarbon receptor nuclear translocator 2
7	84408901	84409100	*	0.0183625	0.596953	-5.08001	7	84246281	84409959	-	ENSMUSG00000015709	0	552.217	1.14059	0.189775	0.131621	1.44183	0.149349	0.880307	Arnt2	protein_coding	aryl hydrocarbon receptor nuclear translocator 2
7	84409001	84409200	*	0.987777	0.982571	0.066713	7	84246281	84409959	-	ENSMUSG00000015709	0	552.217	1.14059	0.189775	0.131621	1.44183	0.149349	0.880307	Arnt2	protein_coding	aryl hydrocarbon receptor nuclear translocator 2
7	84409201	84409400	*	0.698073	0.972279	-1.41837	7	84246281	84409959	-	ENSMUSG00000015709	0	552.217	1.14059	0.189775	0.131621	1.44183	0.149349	0.880307	Arnt2	protein_coding	aryl hydrocarbon receptor nuclear translocator 2
7	84409301	84409500	*	0.788211	0.976042	0.41351	7	84246281	84409959	-	ENSMUSG00000015709	0	552.217	1.14059	0.189775	0.131621	1.44183	0.149349	0.880307	Arnt2	protein_coding	aryl hydrocarbon receptor nuclear translocator 2
7	84409401	84409600	*	0.393492	0.946306	1.52279	7	84246281	84409959	-	ENSMUSG00000015709	0	552.217	1.14059	0.189775	0.131621	1.44183	0.149349	0.880307	Arnt2	protein_coding	aryl hydrocarbon receptor nuclear translocator 2
7	84530101	84530300	*	0.854609	0.978813	1.04564	7	84528975	84578337	+	ENSMUSG00000097789	0	679.549	1.16866	0.224853	0.421314	0.533696	0.593552	0.970261	Gm2115	protein_coding	predicted gene 2115
7	84530201	84530400	*	0.854609	0.978813	1.04564	7	84528975	84578337	+	ENSMUSG00000097789	0	679.549	1.16866	0.224853	0.421314	0.533696	0.593552	0.970261	Gm2115	protein_coding	predicted gene 2115
7	84530401	84530600	*	0.98168	0.982532	-0.113208	7	84528975	84578337	+	ENSMUSG00000097789	0	679.549	1.16866	0.224853	0.421314	0.533696	0.593552	0.970261	Gm2115	protein_coding	predicted gene 2115
7	84530501	84530700	*	0.98168	0.982532	-0.113208	7	84528975	84578337	+	ENSMUSG00000097789	0	679.549	1.16866	0.224853	0.421314	0.533696	0.593552	0.970261	Gm2115	protein_coding	predicted gene 2115
7	84530601	84530800	*	0.029594	0.666825	-8.17034	7	84528975	84578337	+	ENSMUSG00000097789	0	679.549	1.16866	0.224853	0.421314	0.533696	0.593552	0.970261	Gm2115	protein_coding	predicted gene 2115
7	84530701	84530900	*	0.260351	0.914847	-3.47915	7	84528975	84578337	+	ENSMUSG00000097789	0	679.549	1.16866	0.224853	0.421314	0.533696	0.593552	0.970261	Gm2115	protein_coding	predicted gene 2115
7	84530801	84531000	*	0.248664	0.911196	-3.31061	7	84528975	84578337	+	ENSMUSG00000097789	0	679.549	1.16866	0.224853	0.421314	0.533696	0.593552	0.970261	Gm2115	protein_coding	predicted gene 2115
7	84530901	84531100	*	0.0950019	0.813779	-9.04378	7	84528975	84578337	+	ENSMUSG00000097789	0	679.549	1.16866	0.224853	0.421314	0.533696	0.593552	0.970261	Gm2115	protein_coding	predicted gene 2115
7	84531101	84531300	*	0.23833	0.908235	-6.74768	7	84528975	84578337	+	ENSMUSG00000097789	0	679.549	1.16866	0.224853	0.421314	0.533696	0.593552	0.970261	Gm2115	protein_coding	predicted gene 2115
7	84531201	84531400	*	0.23833	0.908235	-6.74768	7	84528975	84578337	+	ENSMUSG00000097789	0	679.549	1.16866	0.224853	0.421314	0.533696	0.593552	0.970261	Gm2115	protein_coding	predicted gene 2115
7	84594701	84594900	*	0.386271	0.94469	-5.97476	7	84585159	84606722	-	ENSMUSG00000030630	0	1747.97	1.04814	0.0678339	0.129622	0.523322	0.60075	0.970261	Fah	protein_coding	fumarylacetoacetate hydrolase
7	84604401	84604600	*	0.13415	0.850814	-8.29868	7	84585159	84606722	-	ENSMUSG00000030630	0	1747.97	1.04814	0.0678339	0.129622	0.523322	0.60075	0.970261	Fah	protein_coding	fumarylacetoacetate hydrolase
7	84604501	84604700	*	0.325839	0.931347	-3.7478	7	84585159	84606722	-	ENSMUSG00000030630	0	1747.97	1.04814	0.0678339	0.129622	0.523322	0.60075	0.970261	Fah	protein_coding	fumarylacetoacetate hydrolase
7	84604901	84605100	*	0.737165	0.973846	-1.40337	7	84585159	84606722	-	ENSMUSG00000030630	0	1747.97	1.04814	0.0678339	0.129622	0.523322	0.60075	0.970261	Fah	protein_coding	fumarylacetoacetate hydrolase
7	84605001	84605200	*	0.737165	0.973846	-1.40337	7	84585159	84606722	-	ENSMUSG00000030630	0	1747.97	1.04814	0.0678339	0.129622	0.523322	0.60075	0.970261	Fah	protein_coding	fumarylacetoacetate hydrolase
7	84605101	84605300	*	0.80341	0.976935	-0.990866	7	84585159	84606722	-	ENSMUSG00000030630	0	1747.97	1.04814	0.0678339	0.129622	0.523322	0.60075	0.970261	Fah	protein_coding	fumarylacetoacetate hydrolase
7	84605201	84605400	*	0.366324	0.940893	-2.95874	7	84585159	84606722	-	ENSMUSG00000030630	0	1747.97	1.04814	0.0678339	0.129622	0.523322	0.60075	0.970261	Fah	protein_coding	fumarylacetoacetate hydrolase
7	84605301	84605500	*	0.128962	0.846176	-5.09911	7	84585159	84606722	-	ENSMUSG00000030630	0	1747.97	1.04814	0.0678339	0.129622	0.523322	0.60075	0.970261	Fah	protein_coding	fumarylacetoacetate hydrolase
7	84605401	84605600	*	0.00406683	0.400622	-8.33577	7	84585159	84606722	-	ENSMUSG00000030630	0	1747.97	1.04814	0.0678339	0.129622	0.523322	0.60075	0.970261	Fah	protein_coding	fumarylacetoacetate hydrolase
7	84605501	84605700	*	0.0217161	0.622037	-4.05247	7	84585159	84606722	-	ENSMUSG00000030630	0	1747.97	1.04814	0.0678339	0.129622	0.523322	0.60075	0.970261	Fah	protein_coding	fumarylacetoacetate hydrolase
7	84605601	84605800	*	0.590993	0.965945	0.55499	7	84585159	84606722	-	ENSMUSG00000030630	0	1747.97	1.04814	0.0678339	0.129622	0.523322	0.60075	0.970261	Fah	protein_coding	fumarylacetoacetate hydrolase
7	84606701	84606900	*	0.947915	0.981812	-0.312135	7	84585159	84606722	-	ENSMUSG00000030630	0	1747.97	1.04814	0.0678339	0.129622	0.523322	0.60075	0.970261	Fah	protein_coding	fumarylacetoacetate hydrolase
7	84606801	84607000	*	0.752336	0.974775	-1.70856	7	84585159	84606722	-	ENSMUSG00000030630	-80	1747.97	1.04814	0.0678339	0.129622	0.523322	0.60075	0.970261	Fah	protein_coding	fumarylacetoacetate hydrolase
7	84651101	84651300	*	0.637827	0.969253	-1.40626	7	84615054	84679361	-	ENSMUSG00000030629	0	1827.83	0.961488	-0.0566598	0.0841774	-0.6731	0.500884	0.952623	Zfand6	protein_coding	zinc finger, AN1-type domain 6
7	84651201	84651400	*	0.266953	0.917108	-3.21258	7	84615054	84679361	-	ENSMUSG00000030629	0	1827.83	0.961488	-0.0566598	0.0841774	-0.6731	0.500884	0.952623	Zfand6	protein_coding	zinc finger, AN1-type domain 6
7	84651301	84651500	*	0.695033	0.972261	-0.944115	7	84615054	84679361	-	ENSMUSG00000030629	0	1827.83	0.961488	-0.0566598	0.0841774	-0.6731	0.500884	0.952623	Zfand6	protein_coding	zinc finger, AN1-type domain 6
7	84651401	84651600	*	0.695033	0.972261	-0.944115	7	84615054	84679361	-	ENSMUSG00000030629	0	1827.83	0.961488	-0.0566598	0.0841774	-0.6731	0.500884	0.952623	Zfand6	protein_coding	zinc finger, AN1-type domain 6
7	84679101	84679300	*	0.930455	0.981659	-0.122807	7	84615054	84679361	-	ENSMUSG00000030629	0	1827.83	0.961488	-0.0566598	0.0841774	-0.6731	0.500884	0.952623	Zfand6	protein_coding	zinc finger, AN1-type domain 6
7	84679201	84679400	*	0.930455	0.981659	-0.122807	7	84615054	84679361	-	ENSMUSG00000030629	0	1827.83	0.961488	-0.0566598	0.0841774	-0.6731	0.500884	0.952623	Zfand6	protein_coding	zinc finger, AN1-type domain 6
7	84679501	84679700	*	0.924119	0.981484	-0.0952381	7	84615054	84679361	-	ENSMUSG00000030629	-141	1827.83	0.961488	-0.0566598	0.0841774	-0.6731	0.500884	0.952623	Zfand6	protein_coding	zinc finger, AN1-type domain 6
7	84679601	84679800	*	0.492737	0.957285	-1.30982	7	84615054	84679361	-	ENSMUSG00000030629	-241	1827.83	0.961488	-0.0566598	0.0841774	-0.6731	0.500884	0.952623	Zfand6	protein_coding	zinc finger, AN1-type domain 6
7	84679701	84679900	*	0.383296	0.944037	-1.8263	7	84615054	84679361	-	ENSMUSG00000030629	-341	1827.83	0.961488	-0.0566598	0.0841774	-0.6731	0.500884	0.952623	Zfand6	protein_coding	zinc finger, AN1-type domain 6
7	84679801	84680000	*	0.364499	0.940589	-2.55596	7	84615054	84679361	-	ENSMUSG00000030629	-441	1827.83	0.961488	-0.0566598	0.0841774	-0.6731	0.500884	0.952623	Zfand6	protein_coding	zinc finger, AN1-type domain 6
7	84679901	84680100	*	0.546216	0.961559	-1.35893	7	84615054	84679361	-	ENSMUSG00000030629	-541	1827.83	0.961488	-0.0566598	0.0841774	-0.6731	0.500884	0.952623	Zfand6	protein_coding	zinc finger, AN1-type domain 6
7	84680001	84680200	*	0.546216	0.961559	-1.35893	7	84615054	84679361	-	ENSMUSG00000030629	-641	1827.83	0.961488	-0.0566598	0.0841774	-0.6731	0.500884	0.952623	Zfand6	protein_coding	zinc finger, AN1-type domain 6
7	84687701	84687900	*	0.189296	0.888835	-6.07877	7	84689640	84776549	+	ENSMUSG00000085236	-1741	14.9896	1.15274	0.205064	0.270951	0.75683	0.449151	0.945348	2610206C17Rik	antisense_RNA	RIKEN cDNA 2610206C17 gene
7	84687801	84688000	*	0.025893	0.646436	-5.42431	7	84689640	84776549	+	ENSMUSG00000085236	-1641	14.9896	1.15274	0.205064	0.270951	0.75683	0.449151	0.945348	2610206C17Rik	antisense_RNA	RIKEN cDNA 2610206C17 gene
7	84687901	84688100	*	0.208767	0.896633	-4.2179	7	84689640	84776549	+	ENSMUSG00000085236	-1541	14.9896	1.15274	0.205064	0.270951	0.75683	0.449151	0.945348	2610206C17Rik	antisense_RNA	RIKEN cDNA 2610206C17 gene
7	84688001	84688200	*	0.25453	0.912812	-8.16249	7	84689640	84776549	+	ENSMUSG00000085236	-1441	14.9896	1.15274	0.205064	0.270951	0.75683	0.449151	0.945348	2610206C17Rik	antisense_RNA	RIKEN cDNA 2610206C17 gene
7	84688101	84688300	*	0.026589	0.650783	-9.04834	7	84689640	84776549	+	ENSMUSG00000085236	-1341	14.9896	1.15274	0.205064	0.270951	0.75683	0.449151	0.945348	2610206C17Rik	antisense_RNA	RIKEN cDNA 2610206C17 gene
7	84688201	84688400	*	0.00888289	0.49365	-8.7792	7	84689640	84776549	+	ENSMUSG00000085236	-1241	14.9896	1.15274	0.205064	0.270951	0.75683	0.449151	0.945348	2610206C17Rik	antisense_RNA	RIKEN cDNA 2610206C17 gene
7	84688301	84688500	*	0.282077	0.920902	-5.92134	7	84689640	84776549	+	ENSMUSG00000085236	-1141	14.9896	1.15274	0.205064	0.270951	0.75683	0.449151	0.945348	2610206C17Rik	antisense_RNA	RIKEN cDNA 2610206C17 gene
7	84688401	84688600	*	0.0772913	0.791835	9.83922	7	84689640	84776549	+	ENSMUSG00000085236	-1041	14.9896	1.15274	0.205064	0.270951	0.75683	0.449151	0.945348	2610206C17Rik	antisense_RNA	RIKEN cDNA 2610206C17 gene
7	84688501	84688700	*	0.179376	0.884091	5.05977	7	84689640	84776549	+	ENSMUSG00000085236	-941	14.9896	1.15274	0.205064	0.270951	0.75683	0.449151	0.945348	2610206C17Rik	antisense_RNA	RIKEN cDNA 2610206C17 gene
7	84688601	84688800	*	0.96786	0.982044	0.188201	7	84689640	84776549	+	ENSMUSG00000085236	-841	14.9896	1.15274	0.205064	0.270951	0.75683	0.449151	0.945348	2610206C17Rik	antisense_RNA	RIKEN cDNA 2610206C17 gene
7	84689001	84689200	*	0.641002	0.969441	-3.12792	7	84689640	84776549	+	ENSMUSG00000085236	-441	14.9896	1.15274	0.205064	0.270951	0.75683	0.449151	0.945348	2610206C17Rik	antisense_RNA	RIKEN cDNA 2610206C17 gene
7	84689101	84689300	*	0.968603	0.98206	-0.0836564	7	84689640	84776549	+	ENSMUSG00000085236	-341	14.9896	1.15274	0.205064	0.270951	0.75683	0.449151	0.945348	2610206C17Rik	antisense_RNA	RIKEN cDNA 2610206C17 gene
7	84689201	84689400	*	0.194536	0.891058	1.13535	7	84689640	84776549	+	ENSMUSG00000085236	-241	14.9896	1.15274	0.205064	0.270951	0.75683	0.449151	0.945348	2610206C17Rik	antisense_RNA	RIKEN cDNA 2610206C17 gene
7	84689301	84689500	*	0.573871	0.964172	-0.590443	7	84689640	84776549	+	ENSMUSG00000085236	-141	14.9896	1.15274	0.205064	0.270951	0.75683	0.449151	0.945348	2610206C17Rik	antisense_RNA	RIKEN cDNA 2610206C17 gene
7	84722801	84723000	*	0.93055	0.981659	-0.310212	7	84689640	84776549	+	ENSMUSG00000085236	0	14.9896	1.15274	0.205064	0.270951	0.75683	0.449151	0.945348	2610206C17Rik	antisense_RNA	RIKEN cDNA 2610206C17 gene
7	84722901	84723100	*	0.662271	0.970682	-1.69066	7	84689640	84776549	+	ENSMUSG00000085236	0	14.9896	1.15274	0.205064	0.270951	0.75683	0.449151	0.945348	2610206C17Rik	antisense_RNA	RIKEN cDNA 2610206C17 gene
7	84740101	84740300	*	0.923466	0.981445	0.245098	7	84689640	84776549	+	ENSMUSG00000085236	0	14.9896	1.15274	0.205064	0.270951	0.75683	0.449151	0.945348	2610206C17Rik	antisense_RNA	RIKEN cDNA 2610206C17 gene
7	84740201	84740400	*	0.759372	0.975197	0.595238	7	84689640	84776549	+	ENSMUSG00000085236	0	14.9896	1.15274	0.205064	0.270951	0.75683	0.449151	0.945348	2610206C17Rik	antisense_RNA	RIKEN cDNA 2610206C17 gene
7	84740301	84740500	*	0.527844	0.960014	-3.53741	7	84689640	84776549	+	ENSMUSG00000085236	0	14.9896	1.15274	0.205064	0.270951	0.75683	0.449151	0.945348	2610206C17Rik	antisense_RNA	RIKEN cDNA 2610206C17 gene
7	84740401	84740600	*	0.381245	0.943614	-6.21917	7	84689640	84776549	+	ENSMUSG00000085236	0	14.9896	1.15274	0.205064	0.270951	0.75683	0.449151	0.945348	2610206C17Rik	antisense_RNA	RIKEN cDNA 2610206C17 gene
7	84747701	84747900	*	0.11304	0.834342	11.4943	7	84689640	84776549	+	ENSMUSG00000085236	0	14.9896	1.15274	0.205064	0.270951	0.75683	0.449151	0.945348	2610206C17Rik	antisense_RNA	RIKEN cDNA 2610206C17 gene
7	84747801	84748000	*	0.900845	0.980942	-0.655363	7	84689640	84776549	+	ENSMUSG00000085236	0	14.9896	1.15274	0.205064	0.270951	0.75683	0.449151	0.945348	2610206C17Rik	antisense_RNA	RIKEN cDNA 2610206C17 gene
7	84747901	84748100	*	0.365944	0.940893	-7.88407	7	84689640	84776549	+	ENSMUSG00000085236	0	14.9896	1.15274	0.205064	0.270951	0.75683	0.449151	0.945348	2610206C17Rik	antisense_RNA	RIKEN cDNA 2610206C17 gene
7	88276601	88276800	*	0.236947	0.907741	-5.11559	7	88278085	88310888	+	ENSMUSG00000030560	-1286	109.652	0.807811	-0.30791	0.309878	-0.993649	0.320394	0.913622	Ctsc	protein_coding	cathepsin C
7	88276701	88276900	*	0.252168	0.912531	-5.13606	7	88278085	88310888	+	ENSMUSG00000030560	-1186	109.652	0.807811	-0.30791	0.309878	-0.993649	0.320394	0.913622	Ctsc	protein_coding	cathepsin C
7	88276901	88277100	*	0.556932	0.962606	4.49763	7	88278085	88310888	+	ENSMUSG00000030560	-986	109.652	0.807811	-0.30791	0.309878	-0.993649	0.320394	0.913622	Ctsc	protein_coding	cathepsin C
7	88277001	88277200	*	0.556932	0.962606	4.49763	7	88278085	88310888	+	ENSMUSG00000030560	-886	109.652	0.807811	-0.30791	0.309878	-0.993649	0.320394	0.913622	Ctsc	protein_coding	cathepsin C
7	88277101	88277300	*	0.0507647	0.739663	11.8736	7	88278085	88310888	+	ENSMUSG00000030560	-786	109.652	0.807811	-0.30791	0.309878	-0.993649	0.320394	0.913622	Ctsc	protein_coding	cathepsin C
7	88277201	88277400	*	0.0361739	0.692062	9.86608	7	88278085	88310888	+	ENSMUSG00000030560	-686	109.652	0.807811	-0.30791	0.309878	-0.993649	0.320394	0.913622	Ctsc	protein_coding	cathepsin C
7	88277301	88277500	*	0.845564	0.978813	-1.57895	7	88278085	88310888	+	ENSMUSG00000030560	-586	109.652	0.807811	-0.30791	0.309878	-0.993649	0.320394	0.913622	Ctsc	protein_coding	cathepsin C
7	88277501	88277700	*	0.639025	0.969253	2.56239	7	88278085	88310888	+	ENSMUSG00000030560	-386	109.652	0.807811	-0.30791	0.309878	-0.993649	0.320394	0.913622	Ctsc	protein_coding	cathepsin C
7	88277601	88277800	*	0.843004	0.978813	0.829563	7	88278085	88310888	+	ENSMUSG00000030560	-286	109.652	0.807811	-0.30791	0.309878	-0.993649	0.320394	0.913622	Ctsc	protein_coding	cathepsin C
7	88277701	88277900	*	0.550004	0.962089	-0.822884	7	88278085	88310888	+	ENSMUSG00000030560	-186	109.652	0.807811	-0.30791	0.309878	-0.993649	0.320394	0.913622	Ctsc	protein_coding	cathepsin C
7	88277801	88278000	*	0.768206	0.975454	-0.300239	7	88278085	88310888	+	ENSMUSG00000030560	-86	109.652	0.807811	-0.30791	0.309878	-0.993649	0.320394	0.913622	Ctsc	protein_coding	cathepsin C
7	88277901	88278100	*	0.95341	0.981865	0.0732936	7	88278085	88310888	+	ENSMUSG00000030560	0	109.652	0.807811	-0.30791	0.309878	-0.993649	0.320394	0.913622	Ctsc	protein_coding	cathepsin C
7	88278401	88278600	*	0.312638	0.928467	1.82671	7	88278085	88310888	+	ENSMUSG00000030560	0	109.652	0.807811	-0.30791	0.309878	-0.993649	0.320394	0.913622	Ctsc	protein_coding	cathepsin C
7	88278501	88278700	*	0.207003	0.895404	3.30664	7	88278085	88310888	+	ENSMUSG00000030560	0	109.652	0.807811	-0.30791	0.309878	-0.993649	0.320394	0.913622	Ctsc	protein_coding	cathepsin C
7	88278601	88278800	*	0.381357	0.943715	4.60113	7	88278085	88310888	+	ENSMUSG00000030560	0	109.652	0.807811	-0.30791	0.309878	-0.993649	0.320394	0.913622	Ctsc	protein_coding	cathepsin C
7	88278701	88278900	*	0.827407	0.978057	1.01303	7	88278085	88310888	+	ENSMUSG00000030560	0	109.652	0.807811	-0.30791	0.309878	-0.993649	0.320394	0.913622	Ctsc	protein_coding	cathepsin C
7	88278801	88279000	*	0.70427	0.972607	1.44755	7	88278085	88310888	+	ENSMUSG00000030560	0	109.652	0.807811	-0.30791	0.309878	-0.993649	0.320394	0.913622	Ctsc	protein_coding	cathepsin C
7	88278901	88279100	*	0.628467	0.969062	-1.61004	7	88278085	88310888	+	ENSMUSG00000030560	0	109.652	0.807811	-0.30791	0.309878	-0.993649	0.320394	0.913622	Ctsc	protein_coding	cathepsin C
7	88279001	88279200	*	0.193112	0.89063	-6.26682	7	88278085	88310888	+	ENSMUSG00000030560	0	109.652	0.807811	-0.30791	0.309878	-0.993649	0.320394	0.913622	Ctsc	protein_coding	cathepsin C
7	88291901	88292100	*	0.0467445	0.726891	-6.56866	7	88278085	88310888	+	ENSMUSG00000030560	0	109.652	0.807811	-0.30791	0.309878	-0.993649	0.320394	0.913622	Ctsc	protein_coding	cathepsin C
7	88292001	88292200	*	0.00608295	0.448127	-6.73776	7	88278085	88310888	+	ENSMUSG00000030560	0	109.652	0.807811	-0.30791	0.309878	-0.993649	0.320394	0.913622	Ctsc	protein_coding	cathepsin C
7	88292101	88292300	*	0.088819	0.807229	-4.97238	7	88278085	88310888	+	ENSMUSG00000030560	0	109.652	0.807811	-0.30791	0.309878	-0.993649	0.320394	0.913622	Ctsc	protein_coding	cathepsin C
7	88292301	88292500	*	0.157572	0.870043	9.61324	7	88278085	88310888	+	ENSMUSG00000030560	0	109.652	0.807811	-0.30791	0.309878	-0.993649	0.320394	0.913622	Ctsc	protein_coding	cathepsin C
7	88292401	88292600	*	0.157572	0.870043	9.61324	7	88278085	88310888	+	ENSMUSG00000030560	0	109.652	0.807811	-0.30791	0.309878	-0.993649	0.320394	0.913622	Ctsc	protein_coding	cathepsin C
7	88429501	88429700	*	0.343704	0.936344	-6.45988	7	88430273	88491466	+	ENSMUSG00000030559	-574	13.4026	1.07175	0.0999746	0.313553	0.318845	0.749844	0.989184	Rab38	protein_coding	RAB38, member RAS oncogene family
7	88429601	88429800	*	0.343704	0.936344	-6.45988	7	88430273	88491466	+	ENSMUSG00000030559	-474	13.4026	1.07175	0.0999746	0.313553	0.318845	0.749844	0.989184	Rab38	protein_coding	RAB38, member RAS oncogene family
7	88442901	88443100	*	0.302421	0.926281	5.84152	7	88430273	88491466	+	ENSMUSG00000030559	0	13.4026	1.07175	0.0999746	0.313553	0.318845	0.749844	0.989184	Rab38	protein_coding	RAB38, member RAS oncogene family
7	88443001	88443200	*	0.302421	0.926281	5.84152	7	88430273	88491466	+	ENSMUSG00000030559	0	13.4026	1.07175	0.0999746	0.313553	0.318845	0.749844	0.989184	Rab38	protein_coding	RAB38, member RAS oncogene family
7	88445401	88445600	*	0.336912	0.93422	-7.08836	7	88430273	88491466	+	ENSMUSG00000030559	0	13.4026	1.07175	0.0999746	0.313553	0.318845	0.749844	0.989184	Rab38	protein_coding	RAB38, member RAS oncogene family
7	88445501	88445700	*	0.336912	0.93422	-7.08836	7	88430273	88491466	+	ENSMUSG00000030559	0	13.4026	1.07175	0.0999746	0.313553	0.318845	0.749844	0.989184	Rab38	protein_coding	RAB38, member RAS oncogene family
7	88481801	88482000	*	0.659006	0.970414	-3.03605	7	88430273	88491466	+	ENSMUSG00000030559	0	13.4026	1.07175	0.0999746	0.313553	0.318845	0.749844	0.989184	Rab38	protein_coding	RAB38, member RAS oncogene family
7	88481901	88482100	*	0.955641	0.981898	0.244108	7	88430273	88491466	+	ENSMUSG00000030559	0	13.4026	1.07175	0.0999746	0.313553	0.318845	0.749844	0.989184	Rab38	protein_coding	RAB38, member RAS oncogene family
7	88482001	88482200	*	0.275588	0.919283	2.83935	7	88430273	88491466	+	ENSMUSG00000030559	0	13.4026	1.07175	0.0999746	0.313553	0.318845	0.749844	0.989184	Rab38	protein_coding	RAB38, member RAS oncogene family
7	88482101	88482300	*	0.172143	0.880407	4.57226	7	88430273	88491466	+	ENSMUSG00000030559	0	13.4026	1.07175	0.0999746	0.313553	0.318845	0.749844	0.989184	Rab38	protein_coding	RAB38, member RAS oncogene family
7	88482201	88482400	*	0.0319729	0.675357	4.99069	7	88430273	88491466	+	ENSMUSG00000030559	0	13.4026	1.07175	0.0999746	0.313553	0.318845	0.749844	0.989184	Rab38	protein_coding	RAB38, member RAS oncogene family
7	88482301	88482500	*	0.0692239	0.777264	4.35932	7	88430273	88491466	+	ENSMUSG00000030559	0	13.4026	1.07175	0.0999746	0.313553	0.318845	0.749844	0.989184	Rab38	protein_coding	RAB38, member RAS oncogene family
7	88482401	88482600	*	0.686471	0.97171	1.59252	7	88430273	88491466	+	ENSMUSG00000030559	0	13.4026	1.07175	0.0999746	0.313553	0.318845	0.749844	0.989184	Rab38	protein_coding	RAB38, member RAS oncogene family
7	88482501	88482700	*	0.375942	0.942358	-2.49353	7	88430273	88491466	+	ENSMUSG00000030559	0	13.4026	1.07175	0.0999746	0.313553	0.318845	0.749844	0.989184	Rab38	protein_coding	RAB38, member RAS oncogene family
7	88482601	88482800	*	0.861033	0.978985	0.491043	7	88430273	88491466	+	ENSMUSG00000030559	0	13.4026	1.07175	0.0999746	0.313553	0.318845	0.749844	0.989184	Rab38	protein_coding	RAB38, member RAS oncogene family
7	88482701	88482900	*	0.411754	0.948549	2.52391	7	88430273	88491466	+	ENSMUSG00000030559	0	13.4026	1.07175	0.0999746	0.313553	0.318845	0.749844	0.989184	Rab38	protein_coding	RAB38, member RAS oncogene family
7	88482801	88483000	*	0.85643	0.97886	-0.518831	7	88430273	88491466	+	ENSMUSG00000030559	0	13.4026	1.07175	0.0999746	0.313553	0.318845	0.749844	0.989184	Rab38	protein_coding	RAB38, member RAS oncogene family
7	88482901	88483100	*	0.309916	0.927832	-2.56451	7	88430273	88491466	+	ENSMUSG00000030559	0	13.4026	1.07175	0.0999746	0.313553	0.318845	0.749844	0.989184	Rab38	protein_coding	RAB38, member RAS oncogene family
7	88483001	88483200	*	0.0794384	0.794573	-9.27524	7	88430273	88491466	+	ENSMUSG00000030559	0	13.4026	1.07175	0.0999746	0.313553	0.318845	0.749844	0.989184	Rab38	protein_coding	RAB38, member RAS oncogene family
7	89165501	89165700	*	0.739754	0.973853	1.21929	7	89139723	89404222	-	ENSMUSG00000039428	0	665.58	1.05682	0.0797245	0.097648	0.816448	0.414244	0.939036	Tmem135	protein_coding	transmembrane protein 135
7	89165601	89165800	*	0.131191	0.848026	5.88153	7	89139723	89404222	-	ENSMUSG00000039428	0	665.58	1.05682	0.0797245	0.097648	0.816448	0.414244	0.939036	Tmem135	protein_coding	transmembrane protein 135
7	89168601	89168800	*	0.534132	0.960686	1.03347	7	89139723	89404222	-	ENSMUSG00000039428	0	665.58	1.05682	0.0797245	0.097648	0.816448	0.414244	0.939036	Tmem135	protein_coding	transmembrane protein 135
7	89168701	89168900	*	0.534132	0.960686	1.03347	7	89139723	89404222	-	ENSMUSG00000039428	0	665.58	1.05682	0.0797245	0.097648	0.816448	0.414244	0.939036	Tmem135	protein_coding	transmembrane protein 135
7	89208501	89208700	*	0.845218	0.978813	-0.429259	7	89139723	89404222	-	ENSMUSG00000039428	0	665.58	1.05682	0.0797245	0.097648	0.816448	0.414244	0.939036	Tmem135	protein_coding	transmembrane protein 135
7	89208601	89208800	*	0.874067	0.979462	-0.272804	7	89139723	89404222	-	ENSMUSG00000039428	0	665.58	1.05682	0.0797245	0.097648	0.816448	0.414244	0.939036	Tmem135	protein_coding	transmembrane protein 135
7	89208701	89208900	*	0.668432	0.97102	-0.97905	7	89139723	89404222	-	ENSMUSG00000039428	0	665.58	1.05682	0.0797245	0.097648	0.816448	0.414244	0.939036	Tmem135	protein_coding	transmembrane protein 135
7	89242501	89242700	*	0.756874	0.974998	-1.38452	7	89139723	89404222	-	ENSMUSG00000039428	0	665.58	1.05682	0.0797245	0.097648	0.816448	0.414244	0.939036	Tmem135	protein_coding	transmembrane protein 135
7	89242601	89242800	*	0.68195	0.971519	-1.42106	7	89139723	89404222	-	ENSMUSG00000039428	0	665.58	1.05682	0.0797245	0.097648	0.816448	0.414244	0.939036	Tmem135	protein_coding	transmembrane protein 135
7	89242701	89242900	*	0.147481	0.863253	-4.10632	7	89139723	89404222	-	ENSMUSG00000039428	0	665.58	1.05682	0.0797245	0.097648	0.816448	0.414244	0.939036	Tmem135	protein_coding	transmembrane protein 135
7	89322401	89322600	*	0.130934	0.847916	-4.33479	7	89139723	89404222	-	ENSMUSG00000039428	0	665.58	1.05682	0.0797245	0.097648	0.816448	0.414244	0.939036	Tmem135	protein_coding	transmembrane protein 135
7	89322501	89322700	*	0.0871157	0.804844	-2.0726	7	89139723	89404222	-	ENSMUSG00000039428	0	665.58	1.05682	0.0797245	0.097648	0.816448	0.414244	0.939036	Tmem135	protein_coding	transmembrane protein 135
7	89322601	89322800	*	0.274736	0.91859	-1.10253	7	89139723	89404222	-	ENSMUSG00000039428	0	665.58	1.05682	0.0797245	0.097648	0.816448	0.414244	0.939036	Tmem135	protein_coding	transmembrane protein 135
7	89326201	89326400	*	0.427699	0.9507	1.62431	7	89139723	89404222	-	ENSMUSG00000039428	0	665.58	1.05682	0.0797245	0.097648	0.816448	0.414244	0.939036	Tmem135	protein_coding	transmembrane protein 135
7	89326301	89326500	*	0.625398	0.968721	1.0383	7	89139723	89404222	-	ENSMUSG00000039428	0	665.58	1.05682	0.0797245	0.097648	0.816448	0.414244	0.939036	Tmem135	protein_coding	transmembrane protein 135
7	89326401	89326600	*	0.952455	0.981865	-0.220725	7	89139723	89404222	-	ENSMUSG00000039428	0	665.58	1.05682	0.0797245	0.097648	0.816448	0.414244	0.939036	Tmem135	protein_coding	transmembrane protein 135
7	89338101	89338300	*	0.0704597	0.780365	5.44883	7	89139723	89404222	-	ENSMUSG00000039428	0	665.58	1.05682	0.0797245	0.097648	0.816448	0.414244	0.939036	Tmem135	protein_coding	transmembrane protein 135
7	89338901	89339100	*	0.38146	0.943718	0.850437	7	89139723	89404222	-	ENSMUSG00000039428	0	665.58	1.05682	0.0797245	0.097648	0.816448	0.414244	0.939036	Tmem135	protein_coding	transmembrane protein 135
7	89339001	89339200	*	0.198691	0.892232	1.66892	7	89139723	89404222	-	ENSMUSG00000039428	0	665.58	1.05682	0.0797245	0.097648	0.816448	0.414244	0.939036	Tmem135	protein_coding	transmembrane protein 135
7	89391701	89391900	*	0.665788	0.970926	2.34015	7	89139723	89404222	-	ENSMUSG00000039428	0	665.58	1.05682	0.0797245	0.097648	0.816448	0.414244	0.939036	Tmem135	protein_coding	transmembrane protein 135
7	89391801	89392000	*	0.716542	0.973171	1.15111	7	89139723	89404222	-	ENSMUSG00000039428	0	665.58	1.05682	0.0797245	0.097648	0.816448	0.414244	0.939036	Tmem135	protein_coding	transmembrane protein 135
7	89391901	89392100	*	0.182466	0.885658	-2.67394	7	89139723	89404222	-	ENSMUSG00000039428	0	665.58	1.05682	0.0797245	0.097648	0.816448	0.414244	0.939036	Tmem135	protein_coding	transmembrane protein 135
7	89392001	89392200	*	0.264572	0.916152	-2.8369	7	89139723	89404222	-	ENSMUSG00000039428	0	665.58	1.05682	0.0797245	0.097648	0.816448	0.414244	0.939036	Tmem135	protein_coding	transmembrane protein 135
7	89392101	89392300	*	0.683031	0.971535	-2.33311	7	89139723	89404222	-	ENSMUSG00000039428	0	665.58	1.05682	0.0797245	0.097648	0.816448	0.414244	0.939036	Tmem135	protein_coding	transmembrane protein 135
7	89392201	89392400	*	0.672865	0.971233	-1.90012	7	89139723	89404222	-	ENSMUSG00000039428	0	665.58	1.05682	0.0797245	0.097648	0.816448	0.414244	0.939036	Tmem135	protein_coding	transmembrane protein 135
7	89392301	89392500	*	0.77541	0.975541	-1.42428	7	89139723	89404222	-	ENSMUSG00000039428	0	665.58	1.05682	0.0797245	0.097648	0.816448	0.414244	0.939036	Tmem135	protein_coding	transmembrane protein 135
7	89402601	89402800	*	0.0747356	0.787913	8.07485	7	89139723	89404222	-	ENSMUSG00000039428	0	665.58	1.05682	0.0797245	0.097648	0.816448	0.414244	0.939036	Tmem135	protein_coding	transmembrane protein 135
7	89402601	89402800	*	0.0747356	0.787913	8.07485	7	89404366	89410110	+	ENSMUSG00000049791	-1567	557.817	0.974735	-0.0369178	0.38614	-0.0956072	0.923833	0.996935	Fzd4	protein_coding	frizzled class receptor 4
7	89402701	89402900	*	0.0747356	0.787913	8.07485	7	89139723	89404222	-	ENSMUSG00000039428	0	665.58	1.05682	0.0797245	0.097648	0.816448	0.414244	0.939036	Tmem135	protein_coding	transmembrane protein 135
7	89402701	89402900	*	0.0747356	0.787913	8.07485	7	89404366	89410110	+	ENSMUSG00000049791	-1467	557.817	0.974735	-0.0369178	0.38614	-0.0956072	0.923833	0.996935	Fzd4	protein_coding	frizzled class receptor 4
7	89402801	89403000	*	0.397069	0.94694	4.45408	7	89139723	89404222	-	ENSMUSG00000039428	0	665.58	1.05682	0.0797245	0.097648	0.816448	0.414244	0.939036	Tmem135	protein_coding	transmembrane protein 135
7	89402801	89403000	*	0.397069	0.94694	4.45408	7	89404366	89410110	+	ENSMUSG00000049791	-1367	557.817	0.974735	-0.0369178	0.38614	-0.0956072	0.923833	0.996935	Fzd4	protein_coding	frizzled class receptor 4
7	89402901	89403100	*	0.723776	0.973513	-0.861674	7	89139723	89404222	-	ENSMUSG00000039428	0	665.58	1.05682	0.0797245	0.097648	0.816448	0.414244	0.939036	Tmem135	protein_coding	transmembrane protein 135
7	89402901	89403100	*	0.723776	0.973513	-0.861674	7	89404366	89410110	+	ENSMUSG00000049791	-1267	557.817	0.974735	-0.0369178	0.38614	-0.0956072	0.923833	0.996935	Fzd4	protein_coding	frizzled class receptor 4
7	89403001	89403200	*	0.218024	0.900357	-2.14094	7	89139723	89404222	-	ENSMUSG00000039428	0	665.58	1.05682	0.0797245	0.097648	0.816448	0.414244	0.939036	Tmem135	protein_coding	transmembrane protein 135
7	89403001	89403200	*	0.218024	0.900357	-2.14094	7	89404366	89410110	+	ENSMUSG00000049791	-1167	557.817	0.974735	-0.0369178	0.38614	-0.0956072	0.923833	0.996935	Fzd4	protein_coding	frizzled class receptor 4
7	89403101	89403300	*	0.383858	0.944272	-2.86404	7	89139723	89404222	-	ENSMUSG00000039428	0	665.58	1.05682	0.0797245	0.097648	0.816448	0.414244	0.939036	Tmem135	protein_coding	transmembrane protein 135
7	89403101	89403300	*	0.383858	0.944272	-2.86404	7	89404366	89410110	+	ENSMUSG00000049791	-1067	557.817	0.974735	-0.0369178	0.38614	-0.0956072	0.923833	0.996935	Fzd4	protein_coding	frizzled class receptor 4
7	89404301	89404500	*	0.0481194	0.731312	-1.0103	7	89404366	89410110	+	ENSMUSG00000049791	0	557.817	0.974735	-0.0369178	0.38614	-0.0956072	0.923833	0.996935	Fzd4	protein_coding	frizzled class receptor 4
7	89404301	89404500	*	0.0481194	0.731312	-1.0103	7	89139723	89404222	-	ENSMUSG00000039428	-80	665.58	1.05682	0.0797245	0.097648	0.816448	0.414244	0.939036	Tmem135	protein_coding	transmembrane protein 135
7	89404401	89404600	*	0.20224	0.893682	-0.528234	7	89404366	89410110	+	ENSMUSG00000049791	0	557.817	0.974735	-0.0369178	0.38614	-0.0956072	0.923833	0.996935	Fzd4	protein_coding	frizzled class receptor 4
7	89404401	89404600	*	0.20224	0.893682	-0.528234	7	89139723	89404222	-	ENSMUSG00000039428	-180	665.58	1.05682	0.0797245	0.097648	0.816448	0.414244	0.939036	Tmem135	protein_coding	transmembrane protein 135
7	89404501	89404700	*	0.745821	0.974276	0.164126	7	89404366	89410110	+	ENSMUSG00000049791	0	557.817	0.974735	-0.0369178	0.38614	-0.0956072	0.923833	0.996935	Fzd4	protein_coding	frizzled class receptor 4
7	89404501	89404700	*	0.745821	0.974276	0.164126	7	89139723	89404222	-	ENSMUSG00000039428	-280	665.58	1.05682	0.0797245	0.097648	0.816448	0.414244	0.939036	Tmem135	protein_coding	transmembrane protein 135
7	89411501	89411700	*	0.488235	0.957178	-2.4729	7	89404366	89410110	+	ENSMUSG00000049791	1392	557.817	0.974735	-0.0369178	0.38614	-0.0956072	0.923833	0.996935	Fzd4	protein_coding	frizzled class receptor 4
7	89411601	89411800	*	0.129585	0.846707	-3.94006	7	89404366	89410110	+	ENSMUSG00000049791	1492	557.817	0.974735	-0.0369178	0.38614	-0.0956072	0.923833	0.996935	Fzd4	protein_coding	frizzled class receptor 4
7	89411701	89411900	*	0.13729	0.853995	-5.63492	7	89404366	89410110	+	ENSMUSG00000049791	1592	557.817	0.974735	-0.0369178	0.38614	-0.0956072	0.923833	0.996935	Fzd4	protein_coding	frizzled class receptor 4
7	89517701	89517900	*	0.23457	0.906813	-0.951579	7	89507785	89517586	-	ENSMUSG00000039405	-116	7817.48	0.894263	-0.161228	0.151992	-1.06077	0.288794	0.905153	Prss23	protein_coding	protease, serine 23
7	89517801	89518000	*	0.941824	0.981812	-0.0486385	7	89507785	89517586	-	ENSMUSG00000039405	-216	7817.48	0.894263	-0.161228	0.151992	-1.06077	0.288794	0.905153	Prss23	protein_coding	protease, serine 23
7	89517901	89518100	*	0.817272	0.977467	-0.108796	7	89507785	89517586	-	ENSMUSG00000039405	-316	7817.48	0.894263	-0.161228	0.151992	-1.06077	0.288794	0.905153	Prss23	protein_coding	protease, serine 23
7	89518001	89518200	*	0.590555	0.965945	-0.275237	7	89507785	89517586	-	ENSMUSG00000039405	-416	7817.48	0.894263	-0.161228	0.151992	-1.06077	0.288794	0.905153	Prss23	protein_coding	protease, serine 23
7	89633001	89633200	*	0.170552	0.87958	0.739274	7	89632392	89854359	+	ENSMUSG00000030621	0	51.0788	0.8651	-0.209062	0.261392	-0.7998	0.423827	0.942472	Me3	protein_coding	malic enzyme 3, NADP(+)-dependent, mitochondrial
7	89633101	89633300	*	0.00310102	0.371241	1.36169	7	89632392	89854359	+	ENSMUSG00000030621	0	51.0788	0.8651	-0.209062	0.261392	-0.7998	0.423827	0.942472	Me3	protein_coding	malic enzyme 3, NADP(+)-dependent, mitochondrial
7	89633201	89633400	*	0.453453	0.954279	0.84789	7	89632392	89854359	+	ENSMUSG00000030621	0	51.0788	0.8651	-0.209062	0.261392	-0.7998	0.423827	0.942472	Me3	protein_coding	malic enzyme 3, NADP(+)-dependent, mitochondrial
7	89633401	89633600	*	0.604352	0.967039	-1.2488	7	89632392	89854359	+	ENSMUSG00000030621	0	51.0788	0.8651	-0.209062	0.261392	-0.7998	0.423827	0.942472	Me3	protein_coding	malic enzyme 3, NADP(+)-dependent, mitochondrial
7	89773601	89773800	*	0.316831	0.929442	-4.32073	7	89632392	89854359	+	ENSMUSG00000030621	0	51.0788	0.8651	-0.209062	0.261392	-0.7998	0.423827	0.942472	Me3	protein_coding	malic enzyme 3, NADP(+)-dependent, mitochondrial
7	89773701	89773900	*	0.634499	0.969125	-1.15594	7	89632392	89854359	+	ENSMUSG00000030621	0	51.0788	0.8651	-0.209062	0.261392	-0.7998	0.423827	0.942472	Me3	protein_coding	malic enzyme 3, NADP(+)-dependent, mitochondrial
7	89773801	89774000	*	0.261276	0.914884	-4.62889	7	89632392	89854359	+	ENSMUSG00000030621	0	51.0788	0.8651	-0.209062	0.261392	-0.7998	0.423827	0.942472	Me3	protein_coding	malic enzyme 3, NADP(+)-dependent, mitochondrial
7	89773901	89774100	*	0.29864	0.925243	-5.78069	7	89632392	89854359	+	ENSMUSG00000030621	0	51.0788	0.8651	-0.209062	0.261392	-0.7998	0.423827	0.942472	Me3	protein_coding	malic enzyme 3, NADP(+)-dependent, mitochondrial
7	89799601	89799800	*	0.506156	0.958057	3.22129	7	89632392	89854359	+	ENSMUSG00000030621	0	51.0788	0.8651	-0.209062	0.261392	-0.7998	0.423827	0.942472	Me3	protein_coding	malic enzyme 3, NADP(+)-dependent, mitochondrial
7	89799701	89799900	*	0.626369	0.96878	1.37204	7	89632392	89854359	+	ENSMUSG00000030621	0	51.0788	0.8651	-0.209062	0.261392	-0.7998	0.423827	0.942472	Me3	protein_coding	malic enzyme 3, NADP(+)-dependent, mitochondrial
7	89799801	89800000	*	0.738588	0.973853	0.720404	7	89632392	89854359	+	ENSMUSG00000030621	0	51.0788	0.8651	-0.209062	0.261392	-0.7998	0.423827	0.942472	Me3	protein_coding	malic enzyme 3, NADP(+)-dependent, mitochondrial
7	89799901	89800100	*	0.694525	0.972261	1.21485	7	89632392	89854359	+	ENSMUSG00000030621	0	51.0788	0.8651	-0.209062	0.261392	-0.7998	0.423827	0.942472	Me3	protein_coding	malic enzyme 3, NADP(+)-dependent, mitochondrial
7	89829101	89829300	*	0.0907524	0.809763	-8.96493	7	89632392	89854359	+	ENSMUSG00000030621	0	51.0788	0.8651	-0.209062	0.261392	-0.7998	0.423827	0.942472	Me3	protein_coding	malic enzyme 3, NADP(+)-dependent, mitochondrial
7	89829201	89829400	*	0.94186	0.981812	-0.43573	7	89632392	89854359	+	ENSMUSG00000030621	0	51.0788	0.8651	-0.209062	0.261392	-0.7998	0.423827	0.942472	Me3	protein_coding	malic enzyme 3, NADP(+)-dependent, mitochondrial
7	89838101	89838300	*	0.526986	0.960014	-2.32774	7	89632392	89854359	+	ENSMUSG00000030621	0	51.0788	0.8651	-0.209062	0.261392	-0.7998	0.423827	0.942472	Me3	protein_coding	malic enzyme 3, NADP(+)-dependent, mitochondrial
7	89838201	89838400	*	0.50431	0.958023	-2.59823	7	89632392	89854359	+	ENSMUSG00000030621	0	51.0788	0.8651	-0.209062	0.261392	-0.7998	0.423827	0.942472	Me3	protein_coding	malic enzyme 3, NADP(+)-dependent, mitochondrial
7	89841701	89841900	*	0.543327	0.961369	-1.6077	7	89632392	89854359	+	ENSMUSG00000030621	0	51.0788	0.8651	-0.209062	0.261392	-0.7998	0.423827	0.942472	Me3	protein_coding	malic enzyme 3, NADP(+)-dependent, mitochondrial
7	89841801	89842000	*	0.914659	0.980942	-0.182525	7	89632392	89854359	+	ENSMUSG00000030621	0	51.0788	0.8651	-0.209062	0.261392	-0.7998	0.423827	0.942472	Me3	protein_coding	malic enzyme 3, NADP(+)-dependent, mitochondrial
7	89841901	89842100	*	0.525718	0.959839	0.420001	7	89632392	89854359	+	ENSMUSG00000030621	0	51.0788	0.8651	-0.209062	0.261392	-0.7998	0.423827	0.942472	Me3	protein_coding	malic enzyme 3, NADP(+)-dependent, mitochondrial
7	89842001	89842200	*	0.33854	0.934668	0.57478	7	89632392	89854359	+	ENSMUSG00000030621	0	51.0788	0.8651	-0.209062	0.261392	-0.7998	0.423827	0.942472	Me3	protein_coding	malic enzyme 3, NADP(+)-dependent, mitochondrial
7	89842101	89842300	*	0.164496	0.875106	-2.11501	7	89632392	89854359	+	ENSMUSG00000030621	0	51.0788	0.8651	-0.209062	0.261392	-0.7998	0.423827	0.942472	Me3	protein_coding	malic enzyme 3, NADP(+)-dependent, mitochondrial
7	89842201	89842400	*	0.350058	0.937372	-4.08467	7	89632392	89854359	+	ENSMUSG00000030621	0	51.0788	0.8651	-0.209062	0.261392	-0.7998	0.423827	0.942472	Me3	protein_coding	malic enzyme 3, NADP(+)-dependent, mitochondrial
7	89842301	89842500	*	0.741593	0.973997	-1.74741	7	89632392	89854359	+	ENSMUSG00000030621	0	51.0788	0.8651	-0.209062	0.261392	-0.7998	0.423827	0.942472	Me3	protein_coding	malic enzyme 3, NADP(+)-dependent, mitochondrial
7	89843501	89843700	*	0.177763	0.883337	-4.83478	7	89632392	89854359	+	ENSMUSG00000030621	0	51.0788	0.8651	-0.209062	0.261392	-0.7998	0.423827	0.942472	Me3	protein_coding	malic enzyme 3, NADP(+)-dependent, mitochondrial
7	89843601	89843800	*	0.0391991	0.701794	-5.89721	7	89632392	89854359	+	ENSMUSG00000030621	0	51.0788	0.8651	-0.209062	0.261392	-0.7998	0.423827	0.942472	Me3	protein_coding	malic enzyme 3, NADP(+)-dependent, mitochondrial
7	89843701	89843900	*	0.00971262	0.504932	-7.13009	7	89632392	89854359	+	ENSMUSG00000030621	0	51.0788	0.8651	-0.209062	0.261392	-0.7998	0.423827	0.942472	Me3	protein_coding	malic enzyme 3, NADP(+)-dependent, mitochondrial
7	89843801	89844000	*	0.472667	0.956197	-2.73626	7	89632392	89854359	+	ENSMUSG00000030621	0	51.0788	0.8651	-0.209062	0.261392	-0.7998	0.423827	0.942472	Me3	protein_coding	malic enzyme 3, NADP(+)-dependent, mitochondrial
7	89843901	89844100	*	0.656987	0.970289	2.92738	7	89632392	89854359	+	ENSMUSG00000030621	0	51.0788	0.8651	-0.209062	0.261392	-0.7998	0.423827	0.942472	Me3	protein_coding	malic enzyme 3, NADP(+)-dependent, mitochondrial
7	89848301	89848500	*	0.967613	0.982044	0.0715545	7	89632392	89854359	+	ENSMUSG00000030621	0	51.0788	0.8651	-0.209062	0.261392	-0.7998	0.423827	0.942472	Me3	protein_coding	malic enzyme 3, NADP(+)-dependent, mitochondrial
7	89848401	89848600	*	0.838817	0.978813	-0.308699	7	89632392	89854359	+	ENSMUSG00000030621	0	51.0788	0.8651	-0.209062	0.261392	-0.7998	0.423827	0.942472	Me3	protein_coding	malic enzyme 3, NADP(+)-dependent, mitochondrial
7	89848501	89848700	*	0.122731	0.841712	-4.39033	7	89632392	89854359	+	ENSMUSG00000030621	0	51.0788	0.8651	-0.209062	0.261392	-0.7998	0.423827	0.942472	Me3	protein_coding	malic enzyme 3, NADP(+)-dependent, mitochondrial
7	89848601	89848800	*	0.12498	0.844086	-4.78633	7	89632392	89854359	+	ENSMUSG00000030621	0	51.0788	0.8651	-0.209062	0.261392	-0.7998	0.423827	0.942472	Me3	protein_coding	malic enzyme 3, NADP(+)-dependent, mitochondrial
7	89856301	89856500	*	0.301268	0.926219	4.32974	7	89632392	89854359	+	ENSMUSG00000030621	1943	51.0788	0.8651	-0.209062	0.261392	-0.7998	0.423827	0.942472	Me3	protein_coding	malic enzyme 3, NADP(+)-dependent, mitochondrial
7	89891601	89891800	*	0.378506	0.943054	-4.39533	7	89866148	89903629	-	ENSMUSG00000039391	0	8.17836	2.11352	1.07965	0.538467	2.00505	0.0449581	0.862216	Ccdc81	protein_coding	coiled-coil domain containing 81
7	89891701	89891900	*	0.213521	0.898359	-3.53062	7	89866148	89903629	-	ENSMUSG00000039391	0	8.17836	2.11352	1.07965	0.538467	2.00505	0.0449581	0.862216	Ccdc81	protein_coding	coiled-coil domain containing 81
7	89891801	89892000	*	0.472017	0.956197	-2.40314	7	89866148	89903629	-	ENSMUSG00000039391	0	8.17836	2.11352	1.07965	0.538467	2.00505	0.0449581	0.862216	Ccdc81	protein_coding	coiled-coil domain containing 81
7	89939301	89939500	*	0.336152	0.93401	2.81167	7	89917529	89941199	-	ENSMUSG00000062797	0	863.813	0.925571	-0.111584	0.107716	-1.0359	0.300247	0.9104	Hikeshi	protein_coding	heat shock protein nuclear import factor
7	89939401	89939600	*	0.420849	0.949703	1.59731	7	89917529	89941199	-	ENSMUSG00000062797	0	863.813	0.925571	-0.111584	0.107716	-1.0359	0.300247	0.9104	Hikeshi	protein_coding	heat shock protein nuclear import factor
7	89939501	89939700	*	0.695556	0.972261	1.03374	7	89917529	89941199	-	ENSMUSG00000062797	0	863.813	0.925571	-0.111584	0.107716	-1.0359	0.300247	0.9104	Hikeshi	protein_coding	heat shock protein nuclear import factor
7	89940101	89940300	*	0.077245	0.791807	9.85101	7	89917529	89941199	-	ENSMUSG00000062797	0	863.813	0.925571	-0.111584	0.107716	-1.0359	0.300247	0.9104	Hikeshi	protein_coding	heat shock protein nuclear import factor
7	89940201	89940400	*	0.55414	0.962345	1.5782	7	89917529	89941199	-	ENSMUSG00000062797	0	863.813	0.925571	-0.111584	0.107716	-1.0359	0.300247	0.9104	Hikeshi	protein_coding	heat shock protein nuclear import factor
7	89940301	89940500	*	0.640938	0.969432	-1.12872	7	89917529	89941199	-	ENSMUSG00000062797	0	863.813	0.925571	-0.111584	0.107716	-1.0359	0.300247	0.9104	Hikeshi	protein_coding	heat shock protein nuclear import factor
7	89940401	89940600	*	0.26853	0.917476	1.32504	7	89917529	89941199	-	ENSMUSG00000062797	0	863.813	0.925571	-0.111584	0.107716	-1.0359	0.300247	0.9104	Hikeshi	protein_coding	heat shock protein nuclear import factor
7	89940501	89940700	*	0.903275	0.980942	0.0797607	7	89917529	89941199	-	ENSMUSG00000062797	0	863.813	0.925571	-0.111584	0.107716	-1.0359	0.300247	0.9104	Hikeshi	protein_coding	heat shock protein nuclear import factor
7	89940601	89940800	*	0.804597	0.976951	0.165391	7	89917529	89941199	-	ENSMUSG00000062797	0	863.813	0.925571	-0.111584	0.107716	-1.0359	0.300247	0.9104	Hikeshi	protein_coding	heat shock protein nuclear import factor
7	89940701	89940900	*	0.381471	0.943718	-0.465752	7	89917529	89941199	-	ENSMUSG00000062797	0	863.813	0.925571	-0.111584	0.107716	-1.0359	0.300247	0.9104	Hikeshi	protein_coding	heat shock protein nuclear import factor
7	89940801	89941000	*	0.0142731	0.560621	-1.26892	7	89917529	89941199	-	ENSMUSG00000062797	0	863.813	0.925571	-0.111584	0.107716	-1.0359	0.300247	0.9104	Hikeshi	protein_coding	heat shock protein nuclear import factor
7	89941101	89941300	*	0.829995	0.978386	0.136462	7	89917529	89941199	-	ENSMUSG00000062797	0	863.813	0.925571	-0.111584	0.107716	-1.0359	0.300247	0.9104	Hikeshi	protein_coding	heat shock protein nuclear import factor
7	89941201	89941400	*	0.922534	0.981348	-0.0676056	7	89917529	89941199	-	ENSMUSG00000062797	-3	863.813	0.925571	-0.111584	0.107716	-1.0359	0.300247	0.9104	Hikeshi	protein_coding	heat shock protein nuclear import factor
7	89941301	89941500	*	0.947719	0.981812	-0.0303792	7	89917529	89941199	-	ENSMUSG00000062797	-103	863.813	0.925571	-0.111584	0.107716	-1.0359	0.300247	0.9104	Hikeshi	protein_coding	heat shock protein nuclear import factor
7	89941401	89941600	*	0.464575	0.955636	1.3517	7	89917529	89941199	-	ENSMUSG00000062797	-203	863.813	0.925571	-0.111584	0.107716	-1.0359	0.300247	0.9104	Hikeshi	protein_coding	heat shock protein nuclear import factor
7	89941501	89941700	*	0.638383	0.969253	1.4934	7	89917529	89941199	-	ENSMUSG00000062797	-303	863.813	0.925571	-0.111584	0.107716	-1.0359	0.300247	0.9104	Hikeshi	protein_coding	heat shock protein nuclear import factor
7	89941701	89941900	*	0.533523	0.960577	-3.22058	7	89917529	89941199	-	ENSMUSG00000062797	-503	863.813	0.925571	-0.111584	0.107716	-1.0359	0.300247	0.9104	Hikeshi	protein_coding	heat shock protein nuclear import factor
7	89941801	89942000	*	0.659788	0.970461	-2.45193	7	89917529	89941199	-	ENSMUSG00000062797	-603	863.813	0.925571	-0.111584	0.107716	-1.0359	0.300247	0.9104	Hikeshi	protein_coding	heat shock protein nuclear import factor
7	89957101	89957300	*	0.370414	0.941755	2.45361	7	89954656	89980983	-	ENSMUSG00000030619	0	757.209	0.923364	-0.115029	0.112379	-1.02358	0.306034	0.911248	Eed	protein_coding	embryonic ectoderm development
7	89957201	89957400	*	0.370414	0.941755	2.45361	7	89954656	89980983	-	ENSMUSG00000030619	0	757.209	0.923364	-0.115029	0.112379	-1.02358	0.306034	0.911248	Eed	protein_coding	embryonic ectoderm development
7	89979401	89979600	*	0.0954012	0.814115	-5.14993	7	89954656	89980983	-	ENSMUSG00000030619	0	757.209	0.923364	-0.115029	0.112379	-1.02358	0.306034	0.911248	Eed	protein_coding	embryonic ectoderm development
7	89979501	89979700	*	0.154228	0.867903	-2.25636	7	89954656	89980983	-	ENSMUSG00000030619	0	757.209	0.923364	-0.115029	0.112379	-1.02358	0.306034	0.911248	Eed	protein_coding	embryonic ectoderm development
7	89979601	89979800	*	0.76886	0.975454	0.165966	7	89954656	89980983	-	ENSMUSG00000030619	0	757.209	0.923364	-0.115029	0.112379	-1.02358	0.306034	0.911248	Eed	protein_coding	embryonic ectoderm development
7	89980901	89981100	*	0.152422	0.866887	-0.797032	7	89954656	89980983	-	ENSMUSG00000030619	0	757.209	0.923364	-0.115029	0.112379	-1.02358	0.306034	0.911248	Eed	protein_coding	embryonic ectoderm development
7	89981001	89981200	*	0.210375	0.896886	-0.893668	7	89954656	89980983	-	ENSMUSG00000030619	-19	757.209	0.923364	-0.115029	0.112379	-1.02358	0.306034	0.911248	Eed	protein_coding	embryonic ectoderm development
7	89981101	89981300	*	0.0523702	0.74317	-1.18783	7	89954656	89980983	-	ENSMUSG00000030619	-119	757.209	0.923364	-0.115029	0.112379	-1.02358	0.306034	0.911248	Eed	protein_coding	embryonic ectoderm development
7	89981201	89981400	*	0.470061	0.956197	-0.431034	7	89954656	89980983	-	ENSMUSG00000030619	-219	757.209	0.923364	-0.115029	0.112379	-1.02358	0.306034	0.911248	Eed	protein_coding	embryonic ectoderm development
7	90128601	90128800	*	0.178828	0.884048	-8.18764	7	90124858	90129474	-	ENSMUSG00000097162	0	43.9173	1.0718	0.10004	0.24213	0.413165	0.679486	0.981166	2310010J17Rik	bidirectional_promoter_lncRNA	RIKEN cDNA 2310010J17 gene
7	90128601	90128800	*	0.178828	0.884048	-8.18764	7	90130232	90209447	+	ENSMUSG00000039361	-1433	10211.5	1.04443	0.0627188	0.106736	0.587606	0.556796	0.964453	Picalm	protein_coding	phosphatidylinositol binding clathrin assembly protein
7	90128701	90128900	*	0.335072	0.933694	-6.68692	7	90124858	90129474	-	ENSMUSG00000097162	0	43.9173	1.0718	0.10004	0.24213	0.413165	0.679486	0.981166	2310010J17Rik	bidirectional_promoter_lncRNA	RIKEN cDNA 2310010J17 gene
7	90128701	90128900	*	0.335072	0.933694	-6.68692	7	90130232	90209447	+	ENSMUSG00000039361	-1333	10211.5	1.04443	0.0627188	0.106736	0.587606	0.556796	0.964453	Picalm	protein_coding	phosphatidylinositol binding clathrin assembly protein
7	90128801	90129000	*	0.130326	0.847456	-6.60686	7	90124858	90129474	-	ENSMUSG00000097162	0	43.9173	1.0718	0.10004	0.24213	0.413165	0.679486	0.981166	2310010J17Rik	bidirectional_promoter_lncRNA	RIKEN cDNA 2310010J17 gene
7	90128801	90129000	*	0.130326	0.847456	-6.60686	7	90130232	90209447	+	ENSMUSG00000039361	-1233	10211.5	1.04443	0.0627188	0.106736	0.587606	0.556796	0.964453	Picalm	protein_coding	phosphatidylinositol binding clathrin assembly protein
7	90128901	90129100	*	0.143127	0.859812	-3.23255	7	90124858	90129474	-	ENSMUSG00000097162	0	43.9173	1.0718	0.10004	0.24213	0.413165	0.679486	0.981166	2310010J17Rik	bidirectional_promoter_lncRNA	RIKEN cDNA 2310010J17 gene
7	90128901	90129100	*	0.143127	0.859812	-3.23255	7	90130232	90209447	+	ENSMUSG00000039361	-1133	10211.5	1.04443	0.0627188	0.106736	0.587606	0.556796	0.964453	Picalm	protein_coding	phosphatidylinositol binding clathrin assembly protein
7	90129001	90129200	*	0.633373	0.969125	1.5158	7	90124858	90129474	-	ENSMUSG00000097162	0	43.9173	1.0718	0.10004	0.24213	0.413165	0.679486	0.981166	2310010J17Rik	bidirectional_promoter_lncRNA	RIKEN cDNA 2310010J17 gene
7	90129001	90129200	*	0.633373	0.969125	1.5158	7	90130232	90209447	+	ENSMUSG00000039361	-1033	10211.5	1.04443	0.0627188	0.106736	0.587606	0.556796	0.964453	Picalm	protein_coding	phosphatidylinositol binding clathrin assembly protein
7	90129101	90129300	*	0.533846	0.960614	-2.69034	7	90124858	90129474	-	ENSMUSG00000097162	0	43.9173	1.0718	0.10004	0.24213	0.413165	0.679486	0.981166	2310010J17Rik	bidirectional_promoter_lncRNA	RIKEN cDNA 2310010J17 gene
7	90129101	90129300	*	0.533846	0.960614	-2.69034	7	90130232	90209447	+	ENSMUSG00000039361	-933	10211.5	1.04443	0.0627188	0.106736	0.587606	0.556796	0.964453	Picalm	protein_coding	phosphatidylinositol binding clathrin assembly protein
7	90129201	90129400	*	0.655107	0.970129	-0.92184	7	90124858	90129474	-	ENSMUSG00000097162	0	43.9173	1.0718	0.10004	0.24213	0.413165	0.679486	0.981166	2310010J17Rik	bidirectional_promoter_lncRNA	RIKEN cDNA 2310010J17 gene
7	90129201	90129400	*	0.655107	0.970129	-0.92184	7	90130232	90209447	+	ENSMUSG00000039361	-833	10211.5	1.04443	0.0627188	0.106736	0.587606	0.556796	0.964453	Picalm	protein_coding	phosphatidylinositol binding clathrin assembly protein
7	90129301	90129500	*	0.916722	0.98097	-0.112621	7	90124858	90129474	-	ENSMUSG00000097162	0	43.9173	1.0718	0.10004	0.24213	0.413165	0.679486	0.981166	2310010J17Rik	bidirectional_promoter_lncRNA	RIKEN cDNA 2310010J17 gene
7	90129301	90129500	*	0.916722	0.98097	-0.112621	7	90130232	90209447	+	ENSMUSG00000039361	-733	10211.5	1.04443	0.0627188	0.106736	0.587606	0.556796	0.964453	Picalm	protein_coding	phosphatidylinositol binding clathrin assembly protein
7	90129401	90129600	*	0.769177	0.975454	0.153817	7	90124858	90129474	-	ENSMUSG00000097162	0	43.9173	1.0718	0.10004	0.24213	0.413165	0.679486	0.981166	2310010J17Rik	bidirectional_promoter_lncRNA	RIKEN cDNA 2310010J17 gene
7	90129401	90129600	*	0.769177	0.975454	0.153817	7	90130232	90209447	+	ENSMUSG00000039361	-633	10211.5	1.04443	0.0627188	0.106736	0.587606	0.556796	0.964453	Picalm	protein_coding	phosphatidylinositol binding clathrin assembly protein
7	90129501	90129700	*	0.73969	0.973853	0.17151	7	90124858	90129474	-	ENSMUSG00000097162	-28	43.9173	1.0718	0.10004	0.24213	0.413165	0.679486	0.981166	2310010J17Rik	bidirectional_promoter_lncRNA	RIKEN cDNA 2310010J17 gene
7	90129501	90129700	*	0.73969	0.973853	0.17151	7	90130232	90209447	+	ENSMUSG00000039361	-533	10211.5	1.04443	0.0627188	0.106736	0.587606	0.556796	0.964453	Picalm	protein_coding	phosphatidylinositol binding clathrin assembly protein
7	90131201	90131400	*	0.921146	0.981236	0.0575357	7	90130232	90209447	+	ENSMUSG00000039361	0	10211.5	1.04443	0.0627188	0.106736	0.587606	0.556796	0.964453	Picalm	protein_coding	phosphatidylinositol binding clathrin assembly protein
7	90131201	90131400	*	0.921146	0.981236	0.0575357	7	90124858	90129474	-	ENSMUSG00000097162	-1728	43.9173	1.0718	0.10004	0.24213	0.413165	0.679486	0.981166	2310010J17Rik	bidirectional_promoter_lncRNA	RIKEN cDNA 2310010J17 gene
7	90131301	90131500	*	0.882363	0.979826	0.0720424	7	90130232	90209447	+	ENSMUSG00000039361	0	10211.5	1.04443	0.0627188	0.106736	0.587606	0.556796	0.964453	Picalm	protein_coding	phosphatidylinositol binding clathrin assembly protein
7	90131301	90131500	*	0.882363	0.979826	0.0720424	7	90124858	90129474	-	ENSMUSG00000097162	-1828	43.9173	1.0718	0.10004	0.24213	0.413165	0.679486	0.981166	2310010J17Rik	bidirectional_promoter_lncRNA	RIKEN cDNA 2310010J17 gene
7	90131401	90131600	*	0.918393	0.980971	0.095175	7	90130232	90209447	+	ENSMUSG00000039361	0	10211.5	1.04443	0.0627188	0.106736	0.587606	0.556796	0.964453	Picalm	protein_coding	phosphatidylinositol binding clathrin assembly protein
7	90131401	90131600	*	0.918393	0.980971	0.095175	7	90124858	90129474	-	ENSMUSG00000097162	-1928	43.9173	1.0718	0.10004	0.24213	0.413165	0.679486	0.981166	2310010J17Rik	bidirectional_promoter_lncRNA	RIKEN cDNA 2310010J17 gene
7	90131501	90131700	*	0.545629	0.96153	-0.542853	7	90130232	90209447	+	ENSMUSG00000039361	0	10211.5	1.04443	0.0627188	0.106736	0.587606	0.556796	0.964453	Picalm	protein_coding	phosphatidylinositol binding clathrin assembly protein
7	90131601	90131800	*	0.851036	0.978813	-0.0907954	7	90130232	90209447	+	ENSMUSG00000039361	0	10211.5	1.04443	0.0627188	0.106736	0.587606	0.556796	0.964453	Picalm	protein_coding	phosphatidylinositol binding clathrin assembly protein
7	90131701	90131900	*	0.870627	0.979401	-0.105301	7	90130232	90209447	+	ENSMUSG00000039361	0	10211.5	1.04443	0.0627188	0.106736	0.587606	0.556796	0.964453	Picalm	protein_coding	phosphatidylinositol binding clathrin assembly protein
7	90131801	90132000	*	0.265739	0.916869	-1.15761	7	90130232	90209447	+	ENSMUSG00000039361	0	10211.5	1.04443	0.0627188	0.106736	0.587606	0.556796	0.964453	Picalm	protein_coding	phosphatidylinositol binding clathrin assembly protein
7	90131901	90132100	*	0.387218	0.945063	-0.765026	7	90130232	90209447	+	ENSMUSG00000039361	0	10211.5	1.04443	0.0627188	0.106736	0.587606	0.556796	0.964453	Picalm	protein_coding	phosphatidylinositol binding clathrin assembly protein
7	90132001	90132200	*	0.812066	0.977367	0.141135	7	90130232	90209447	+	ENSMUSG00000039361	0	10211.5	1.04443	0.0627188	0.106736	0.587606	0.556796	0.964453	Picalm	protein_coding	phosphatidylinositol binding clathrin assembly protein
7	90132101	90132300	*	0.728412	0.973598	-0.158968	7	90130232	90209447	+	ENSMUSG00000039361	0	10211.5	1.04443	0.0627188	0.106736	0.587606	0.556796	0.964453	Picalm	protein_coding	phosphatidylinositol binding clathrin assembly protein
7	90132201	90132400	*	0.171651	0.88001	-0.667491	7	90130232	90209447	+	ENSMUSG00000039361	0	10211.5	1.04443	0.0627188	0.106736	0.587606	0.556796	0.964453	Picalm	protein_coding	phosphatidylinositol binding clathrin assembly protein
7	90132301	90132500	*	0.375037	0.942205	1.2892	7	90130232	90209447	+	ENSMUSG00000039361	0	10211.5	1.04443	0.0627188	0.106736	0.587606	0.556796	0.964453	Picalm	protein_coding	phosphatidylinositol binding clathrin assembly protein
7	90145801	90146000	*	0.742813	0.974147	1.1985	7	90130232	90209447	+	ENSMUSG00000039361	0	10211.5	1.04443	0.0627188	0.106736	0.587606	0.556796	0.964453	Picalm	protein_coding	phosphatidylinositol binding clathrin assembly protein
7	90145901	90146100	*	0.700391	0.972352	1.14665	7	90130232	90209447	+	ENSMUSG00000039361	0	10211.5	1.04443	0.0627188	0.106736	0.587606	0.556796	0.964453	Picalm	protein_coding	phosphatidylinositol binding clathrin assembly protein
7	90146001	90146200	*	0.295831	0.924617	-1.97199	7	90130232	90209447	+	ENSMUSG00000039361	0	10211.5	1.04443	0.0627188	0.106736	0.587606	0.556796	0.964453	Picalm	protein_coding	phosphatidylinositol binding clathrin assembly protein
7	90146101	90146300	*	0.175771	0.882538	-4.51691	7	90130232	90209447	+	ENSMUSG00000039361	0	10211.5	1.04443	0.0627188	0.106736	0.587606	0.556796	0.964453	Picalm	protein_coding	phosphatidylinositol binding clathrin assembly protein
7	90146201	90146400	*	0.701124	0.972384	0.584959	7	90130232	90209447	+	ENSMUSG00000039361	0	10211.5	1.04443	0.0627188	0.106736	0.587606	0.556796	0.964453	Picalm	protein_coding	phosphatidylinositol binding clathrin assembly protein
7	90146301	90146500	*	0.701124	0.972384	0.584959	7	90130232	90209447	+	ENSMUSG00000039361	0	10211.5	1.04443	0.0627188	0.106736	0.587606	0.556796	0.964453	Picalm	protein_coding	phosphatidylinositol binding clathrin assembly protein
7	90146601	90146800	*	0.204409	0.894829	4.04175	7	90130232	90209447	+	ENSMUSG00000039361	0	10211.5	1.04443	0.0627188	0.106736	0.587606	0.556796	0.964453	Picalm	protein_coding	phosphatidylinositol binding clathrin assembly protein
7	90146701	90146900	*	0.272284	0.917827	6.50794	7	90130232	90209447	+	ENSMUSG00000039361	0	10211.5	1.04443	0.0627188	0.106736	0.587606	0.556796	0.964453	Picalm	protein_coding	phosphatidylinositol binding clathrin assembly protein
7	90348001	90348200	*	0.968587	0.98206	0.175117	7	90348699	90410438	+	ENSMUSG00000030616	-500	735.474	0.938977	-0.0908383	0.187043	-0.485656	0.627211	0.973361	Sytl2	protein_coding	synaptotagmin-like 2
7	90348101	90348300	*	0.968587	0.98206	0.175117	7	90348699	90410438	+	ENSMUSG00000030616	-400	735.474	0.938977	-0.0908383	0.187043	-0.485656	0.627211	0.973361	Sytl2	protein_coding	synaptotagmin-like 2
7	90348201	90348400	*	0.592801	0.966041	-1.72744	7	90348699	90410438	+	ENSMUSG00000030616	-300	735.474	0.938977	-0.0908383	0.187043	-0.485656	0.627211	0.973361	Sytl2	protein_coding	synaptotagmin-like 2
7	90348301	90348500	*	0.592801	0.966041	-1.72744	7	90348699	90410438	+	ENSMUSG00000030616	-200	735.474	0.938977	-0.0908383	0.187043	-0.485656	0.627211	0.973361	Sytl2	protein_coding	synaptotagmin-like 2
7	90348401	90348600	*	0.963954	0.982024	0.1241	7	90348699	90410438	+	ENSMUSG00000030616	-100	735.474	0.938977	-0.0908383	0.187043	-0.485656	0.627211	0.973361	Sytl2	protein_coding	synaptotagmin-like 2
7	90348501	90348700	*	0.421719	0.949977	-2.07797	7	90348699	90410438	+	ENSMUSG00000030616	0	735.474	0.938977	-0.0908383	0.187043	-0.485656	0.627211	0.973361	Sytl2	protein_coding	synaptotagmin-like 2
7	90348601	90348800	*	0.340526	0.935043	-4.67007	7	90348699	90410438	+	ENSMUSG00000030616	0	735.474	0.938977	-0.0908383	0.187043	-0.485656	0.627211	0.973361	Sytl2	protein_coding	synaptotagmin-like 2
7	90409901	90410100	*	0.920266	0.981194	0.13095	7	90348699	90410438	+	ENSMUSG00000030616	0	735.474	0.938977	-0.0908383	0.187043	-0.485656	0.627211	0.973361	Sytl2	protein_coding	synaptotagmin-like 2
7	90410001	90410200	*	0.413828	0.948771	0.818039	7	90348699	90410438	+	ENSMUSG00000030616	0	735.474	0.938977	-0.0908383	0.187043	-0.485656	0.627211	0.973361	Sytl2	protein_coding	synaptotagmin-like 2
7	90410101	90410300	*	0.269425	0.917476	1.13936	7	90348699	90410438	+	ENSMUSG00000030616	0	735.474	0.938977	-0.0908383	0.187043	-0.485656	0.627211	0.973361	Sytl2	protein_coding	synaptotagmin-like 2
7	90410601	90410800	*	0.539518	0.961092	2.76718	7	90348699	90410438	+	ENSMUSG00000030616	164	735.474	0.938977	-0.0908383	0.187043	-0.485656	0.627211	0.973361	Sytl2	protein_coding	synaptotagmin-like 2
7	90410701	90410900	*	0.796453	0.976646	-0.499517	7	90348699	90410438	+	ENSMUSG00000030616	264	735.474	0.938977	-0.0908383	0.187043	-0.485656	0.627211	0.973361	Sytl2	protein_coding	synaptotagmin-like 2
7	90410801	90411000	*	0.451147	0.953942	-1.45026	7	90348699	90410438	+	ENSMUSG00000030616	364	735.474	0.938977	-0.0908383	0.187043	-0.485656	0.627211	0.973361	Sytl2	protein_coding	synaptotagmin-like 2
7	90426101	90426300	*	0.336166	0.934012	7.74194	7	90426312	90428660	+	ENSMUSG00000044362	-13	21.5857	0.999974	-3.73788e-05	0.270571	-0.000138148	0.99989	0.999957	Ccdc89	protein_coding	coiled-coil domain containing 89
7	90426201	90426400	*	0.360603	0.939912	3.23827	7	90426312	90428660	+	ENSMUSG00000044362	0	21.5857	0.999974	-3.73788e-05	0.270571	-0.000138148	0.99989	0.999957	Ccdc89	protein_coding	coiled-coil domain containing 89
7	90426301	90426500	*	0.244478	0.910014	2.87716	7	90426312	90428660	+	ENSMUSG00000044362	0	21.5857	0.999974	-3.73788e-05	0.270571	-0.000138148	0.99989	0.999957	Ccdc89	protein_coding	coiled-coil domain containing 89
7	90426401	90426600	*	0.00317865	0.373343	5.55674	7	90426312	90428660	+	ENSMUSG00000044362	0	21.5857	0.999974	-3.73788e-05	0.270571	-0.000138148	0.99989	0.999957	Ccdc89	protein_coding	coiled-coil domain containing 89
7	90442201	90442400	*	0.332071	0.932858	-1.54309	7	90442729	90447717	+	ENSMUSG00000051451	-330	1141.24	0.913939	-0.129831	0.163919	-0.792043	0.428336	0.943643	Crebzf	protein_coding	CREB/ATF bZIP transcription factor
7	90442301	90442500	*	0.144687	0.860935	-0.781563	7	90442729	90447717	+	ENSMUSG00000051451	-230	1141.24	0.913939	-0.129831	0.163919	-0.792043	0.428336	0.943643	Crebzf	protein_coding	CREB/ATF bZIP transcription factor
7	90442401	90442600	*	0.31387	0.928803	-0.594075	7	90442729	90447717	+	ENSMUSG00000051451	-130	1141.24	0.913939	-0.129831	0.163919	-0.792043	0.428336	0.943643	Crebzf	protein_coding	CREB/ATF bZIP transcription factor
7	90442501	90442700	*	0.988697	0.982571	0.00963255	7	90442729	90447717	+	ENSMUSG00000051451	-30	1141.24	0.913939	-0.129831	0.163919	-0.792043	0.428336	0.943643	Crebzf	protein_coding	CREB/ATF bZIP transcription factor
7	90442601	90442800	*	0.773513	0.975499	0.18881	7	90442729	90447717	+	ENSMUSG00000051451	0	1141.24	0.913939	-0.129831	0.163919	-0.792043	0.428336	0.943643	Crebzf	protein_coding	CREB/ATF bZIP transcription factor
7	90443701	90443900	*	0.907276	0.980942	-0.0618533	7	90442729	90447717	+	ENSMUSG00000051451	0	1141.24	0.913939	-0.129831	0.163919	-0.792043	0.428336	0.943643	Crebzf	protein_coding	CREB/ATF bZIP transcription factor
7	90443801	90444000	*	0.775849	0.975541	-0.165559	7	90442729	90447717	+	ENSMUSG00000051451	0	1141.24	0.913939	-0.129831	0.163919	-0.792043	0.428336	0.943643	Crebzf	protein_coding	CREB/ATF bZIP transcription factor
7	90443901	90444100	*	0.784476	0.975888	0.108947	7	90442729	90447717	+	ENSMUSG00000051451	0	1141.24	0.913939	-0.129831	0.163919	-0.792043	0.428336	0.943643	Crebzf	protein_coding	CREB/ATF bZIP transcription factor
7	90444001	90444200	*	0.980216	0.982397	-0.0125207	7	90442729	90447717	+	ENSMUSG00000051451	0	1141.24	0.913939	-0.129831	0.163919	-0.792043	0.428336	0.943643	Crebzf	protein_coding	CREB/ATF bZIP transcription factor
7	90444101	90444300	*	0.509569	0.958431	-0.589767	7	90442729	90447717	+	ENSMUSG00000051451	0	1141.24	0.913939	-0.129831	0.163919	-0.792043	0.428336	0.943643	Crebzf	protein_coding	CREB/ATF bZIP transcription factor
7	90444201	90444400	*	0.799969	0.976909	-0.23721	7	90442729	90447717	+	ENSMUSG00000051451	0	1141.24	0.913939	-0.129831	0.163919	-0.792043	0.428336	0.943643	Crebzf	protein_coding	CREB/ATF bZIP transcription factor
7	90444301	90444500	*	0.566522	0.963463	-0.4738	7	90442729	90447717	+	ENSMUSG00000051451	0	1141.24	0.913939	-0.129831	0.163919	-0.792043	0.428336	0.943643	Crebzf	protein_coding	CREB/ATF bZIP transcription factor
7	90444401	90444600	*	0.374983	0.942205	-0.960166	7	90442729	90447717	+	ENSMUSG00000051451	0	1141.24	0.913939	-0.129831	0.163919	-0.792043	0.428336	0.943643	Crebzf	protein_coding	CREB/ATF bZIP transcription factor
7	90444501	90444700	*	0.498639	0.957572	1.49925	7	90442729	90447717	+	ENSMUSG00000051451	0	1141.24	0.913939	-0.129831	0.163919	-0.792043	0.428336	0.943643	Crebzf	protein_coding	CREB/ATF bZIP transcription factor
7	90444601	90444800	*	0.498639	0.957572	1.49925	7	90442729	90447717	+	ENSMUSG00000051451	0	1141.24	0.913939	-0.129831	0.163919	-0.792043	0.428336	0.943643	Crebzf	protein_coding	CREB/ATF bZIP transcription factor
7	90456101	90456300	*	0.847024	0.978813	-0.716991	7	90450700	90457229	-	ENSMUSG00000030615	0	1161.26	0.907799	-0.139555	0.139182	-1.00268	0.316016	0.913562	Tmem126a	protein_coding	transmembrane protein 126A
7	90456201	90456400	*	0.548793	0.961851	1.40784	7	90450700	90457229	-	ENSMUSG00000030615	0	1161.26	0.907799	-0.139555	0.139182	-1.00268	0.316016	0.913562	Tmem126a	protein_coding	transmembrane protein 126A
7	90456301	90456500	*	0.119513	0.839062	3.29502	7	90450700	90457229	-	ENSMUSG00000030615	0	1161.26	0.907799	-0.139555	0.139182	-1.00268	0.316016	0.913562	Tmem126a	protein_coding	transmembrane protein 126A
7	90456401	90456600	*	0.555312	0.962369	1.37739	7	90450700	90457229	-	ENSMUSG00000030615	0	1161.26	0.907799	-0.139555	0.139182	-1.00268	0.316016	0.913562	Tmem126a	protein_coding	transmembrane protein 126A
7	90456601	90456800	*	0.247914	0.91081	1.37378	7	90450700	90457229	-	ENSMUSG00000030615	0	1161.26	0.907799	-0.139555	0.139182	-1.00268	0.316016	0.913562	Tmem126a	protein_coding	transmembrane protein 126A
7	90456701	90456900	*	0.470732	0.956197	0.658915	7	90450700	90457229	-	ENSMUSG00000030615	0	1161.26	0.907799	-0.139555	0.139182	-1.00268	0.316016	0.913562	Tmem126a	protein_coding	transmembrane protein 126A
7	90456801	90457000	*	0.546637	0.961574	-0.373961	7	90450700	90457229	-	ENSMUSG00000030615	0	1161.26	0.907799	-0.139555	0.139182	-1.00268	0.316016	0.913562	Tmem126a	protein_coding	transmembrane protein 126A
7	90456901	90457100	*	0.36207	0.940245	-0.498523	7	90450700	90457229	-	ENSMUSG00000030615	0	1161.26	0.907799	-0.139555	0.139182	-1.00268	0.316016	0.913562	Tmem126a	protein_coding	transmembrane protein 126A
7	90457001	90457200	*	0.269465	0.917476	-0.861403	7	90450700	90457229	-	ENSMUSG00000030615	0	1161.26	0.907799	-0.139555	0.139182	-1.00268	0.316016	0.913562	Tmem126a	protein_coding	transmembrane protein 126A
7	90475101	90475300	*	0.872245	0.979421	1.32184	7	90468194	90476001	-	ENSMUSG00000030614	0	353.604	0.918891	-0.122034	0.0925529	-1.31853	0.187326	0.894314	Tmem126b	protein_coding	transmembrane protein 126B
7	90475201	90475400	*	0.831974	0.978583	0.748299	7	90468194	90476001	-	ENSMUSG00000030614	0	353.604	0.918891	-0.122034	0.0925529	-1.31853	0.187326	0.894314	Tmem126b	protein_coding	transmembrane protein 126B
7	90475301	90475500	*	0.750081	0.97471	0.376819	7	90468194	90476001	-	ENSMUSG00000030614	0	353.604	0.918891	-0.122034	0.0925529	-1.31853	0.187326	0.894314	Tmem126b	protein_coding	transmembrane protein 126B
7	90475401	90475600	*	0.66836	0.97102	-0.419878	7	90468194	90476001	-	ENSMUSG00000030614	0	353.604	0.918891	-0.122034	0.0925529	-1.31853	0.187326	0.894314	Tmem126b	protein_coding	transmembrane protein 126B
7	90475501	90475700	*	0.635968	0.969125	-0.314909	7	90468194	90476001	-	ENSMUSG00000030614	0	353.604	0.918891	-0.122034	0.0925529	-1.31853	0.187326	0.894314	Tmem126b	protein_coding	transmembrane protein 126B
7	90475601	90475800	*	0.957302	0.981945	0.0295798	7	90468194	90476001	-	ENSMUSG00000030614	0	353.604	0.918891	-0.122034	0.0925529	-1.31853	0.187326	0.894314	Tmem126b	protein_coding	transmembrane protein 126B
7	90475701	90475900	*	0.824511	0.977888	-0.0855273	7	90468194	90476001	-	ENSMUSG00000030614	0	353.604	0.918891	-0.122034	0.0925529	-1.31853	0.187326	0.894314	Tmem126b	protein_coding	transmembrane protein 126B
7	90475801	90476000	*	0.578626	0.964699	-0.211247	7	90468194	90476001	-	ENSMUSG00000030614	0	353.604	0.918891	-0.122034	0.0925529	-1.31853	0.187326	0.894314	Tmem126b	protein_coding	transmembrane protein 126B
7	90476701	90476900	*	0.841793	0.978813	0.173401	7	90468194	90476001	-	ENSMUSG00000030614	-701	353.604	0.918891	-0.122034	0.0925529	-1.31853	0.187326	0.894314	Tmem126b	protein_coding	transmembrane protein 126B
7	90476801	90477000	*	0.790729	0.976256	-0.20365	7	90468194	90476001	-	ENSMUSG00000030614	-801	353.604	0.918891	-0.122034	0.0925529	-1.31853	0.187326	0.894314	Tmem126b	protein_coding	transmembrane protein 126B
7	90476901	90477100	*	0.487479	0.957164	0.791889	7	90468194	90476001	-	ENSMUSG00000030614	-901	353.604	0.918891	-0.122034	0.0925529	-1.31853	0.187326	0.894314	Tmem126b	protein_coding	transmembrane protein 126B
7	90477001	90477200	*	0.26075	0.914884	1.73557	7	90468194	90476001	-	ENSMUSG00000030614	-1001	353.604	0.918891	-0.122034	0.0925529	-1.31853	0.187326	0.894314	Tmem126b	protein_coding	transmembrane protein 126B
7	91226401	91226600	*	0.551308	0.962089	-0.529252	7	91090706	92447003	+	ENSMUSG00000052572	0	39.4119	1.2095	0.274411	0.293256	0.935736	0.349409	0.925045	Dlg2	protein_coding	discs, large homolog 2 (Drosophila)
7	91226501	91226700	*	0.489299	0.957178	-0.448214	7	91090706	92447003	+	ENSMUSG00000052572	0	39.4119	1.2095	0.274411	0.293256	0.935736	0.349409	0.925045	Dlg2	protein_coding	discs, large homolog 2 (Drosophila)
7	91226601	91226800	*	0.590924	0.965945	-0.28985	7	91090706	92447003	+	ENSMUSG00000052572	0	39.4119	1.2095	0.274411	0.293256	0.935736	0.349409	0.925045	Dlg2	protein_coding	discs, large homolog 2 (Drosophila)
7	91262301	91262500	*	0.277182	0.91978	1.33158	7	91090706	92447003	+	ENSMUSG00000052572	0	39.4119	1.2095	0.274411	0.293256	0.935736	0.349409	0.925045	Dlg2	protein_coding	discs, large homolog 2 (Drosophila)
7	91262401	91262600	*	0.950286	0.981812	-0.0423472	7	91090706	92447003	+	ENSMUSG00000052572	0	39.4119	1.2095	0.274411	0.293256	0.935736	0.349409	0.925045	Dlg2	protein_coding	discs, large homolog 2 (Drosophila)
7	91262501	91262700	*	0.297659	0.925116	-0.770735	7	91090706	92447003	+	ENSMUSG00000052572	0	39.4119	1.2095	0.274411	0.293256	0.935736	0.349409	0.925045	Dlg2	protein_coding	discs, large homolog 2 (Drosophila)
7	91263201	91263400	*	0.174778	0.881944	-2.51828	7	91090706	92447003	+	ENSMUSG00000052572	0	39.4119	1.2095	0.274411	0.293256	0.935736	0.349409	0.925045	Dlg2	protein_coding	discs, large homolog 2 (Drosophila)
7	91263301	91263500	*	0.68266	0.971531	-1.30633	7	91090706	92447003	+	ENSMUSG00000052572	0	39.4119	1.2095	0.274411	0.293256	0.935736	0.349409	0.925045	Dlg2	protein_coding	discs, large homolog 2 (Drosophila)
7	91263401	91263600	*	0.332199	0.932875	2.62294	7	91090706	92447003	+	ENSMUSG00000052572	0	39.4119	1.2095	0.274411	0.293256	0.935736	0.349409	0.925045	Dlg2	protein_coding	discs, large homolog 2 (Drosophila)
7	91263501	91263700	*	0.0175584	0.589457	4.20607	7	91090706	92447003	+	ENSMUSG00000052572	0	39.4119	1.2095	0.274411	0.293256	0.935736	0.349409	0.925045	Dlg2	protein_coding	discs, large homolog 2 (Drosophila)
7	91263601	91263800	*	0.1541	0.867684	2.92252	7	91090706	92447003	+	ENSMUSG00000052572	0	39.4119	1.2095	0.274411	0.293256	0.935736	0.349409	0.925045	Dlg2	protein_coding	discs, large homolog 2 (Drosophila)
7	91263701	91263900	*	0.613986	0.967834	-1.02152	7	91090706	92447003	+	ENSMUSG00000052572	0	39.4119	1.2095	0.274411	0.293256	0.935736	0.349409	0.925045	Dlg2	protein_coding	discs, large homolog 2 (Drosophila)
7	91263801	91264000	*	0.711823	0.972918	-0.856106	7	91090706	92447003	+	ENSMUSG00000052572	0	39.4119	1.2095	0.274411	0.293256	0.935736	0.349409	0.925045	Dlg2	protein_coding	discs, large homolog 2 (Drosophila)
7	91263901	91264100	*	0.167285	0.877234	-5.07889	7	91090706	92447003	+	ENSMUSG00000052572	0	39.4119	1.2095	0.274411	0.293256	0.935736	0.349409	0.925045	Dlg2	protein_coding	discs, large homolog 2 (Drosophila)
7	91264001	91264200	*	0.143155	0.859843	-5.36593	7	91090706	92447003	+	ENSMUSG00000052572	0	39.4119	1.2095	0.274411	0.293256	0.935736	0.349409	0.925045	Dlg2	protein_coding	discs, large homolog 2 (Drosophila)
7	91264101	91264300	*	0.412158	0.948549	-4.06895	7	91090706	92447003	+	ENSMUSG00000052572	0	39.4119	1.2095	0.274411	0.293256	0.935736	0.349409	0.925045	Dlg2	protein_coding	discs, large homolog 2 (Drosophila)
7	91279701	91279900	*	0.746715	0.974322	-2.35757	7	91090706	92447003	+	ENSMUSG00000052572	0	39.4119	1.2095	0.274411	0.293256	0.935736	0.349409	0.925045	Dlg2	protein_coding	discs, large homolog 2 (Drosophila)
7	91279801	91280000	*	0.900863	0.980942	-0.559205	7	91090706	92447003	+	ENSMUSG00000052572	0	39.4119	1.2095	0.274411	0.293256	0.935736	0.349409	0.925045	Dlg2	protein_coding	discs, large homolog 2 (Drosophila)
7	91279901	91280100	*	0.8005	0.976909	-1.11111	7	91090706	92447003	+	ENSMUSG00000052572	0	39.4119	1.2095	0.274411	0.293256	0.935736	0.349409	0.925045	Dlg2	protein_coding	discs, large homolog 2 (Drosophila)
7	91280001	91280200	*	0.888051	0.980307	0.527345	7	91090706	92447003	+	ENSMUSG00000052572	0	39.4119	1.2095	0.274411	0.293256	0.935736	0.349409	0.925045	Dlg2	protein_coding	discs, large homolog 2 (Drosophila)
7	91280101	91280300	*	0.486104	0.957078	-1.3196	7	91090706	92447003	+	ENSMUSG00000052572	0	39.4119	1.2095	0.274411	0.293256	0.935736	0.349409	0.925045	Dlg2	protein_coding	discs, large homolog 2 (Drosophila)
7	91280201	91280400	*	0.241417	0.908997	-2.29289	7	91090706	92447003	+	ENSMUSG00000052572	0	39.4119	1.2095	0.274411	0.293256	0.935736	0.349409	0.925045	Dlg2	protein_coding	discs, large homolog 2 (Drosophila)
7	91280301	91280500	*	0.114215	0.835288	-3.4681	7	91090706	92447003	+	ENSMUSG00000052572	0	39.4119	1.2095	0.274411	0.293256	0.935736	0.349409	0.925045	Dlg2	protein_coding	discs, large homolog 2 (Drosophila)
7	91280401	91280600	*	0.300808	0.925933	-3.05642	7	91090706	92447003	+	ENSMUSG00000052572	0	39.4119	1.2095	0.274411	0.293256	0.935736	0.349409	0.925045	Dlg2	protein_coding	discs, large homolog 2 (Drosophila)
7	91431901	91432100	*	0.840562	0.978813	0.291667	7	91090706	92447003	+	ENSMUSG00000052572	0	39.4119	1.2095	0.274411	0.293256	0.935736	0.349409	0.925045	Dlg2	protein_coding	discs, large homolog 2 (Drosophila)
7	91432001	91432200	*	0.514433	0.959099	-0.484234	7	91090706	92447003	+	ENSMUSG00000052572	0	39.4119	1.2095	0.274411	0.293256	0.935736	0.349409	0.925045	Dlg2	protein_coding	discs, large homolog 2 (Drosophila)
7	91432101	91432300	*	0.242452	0.909156	-0.793651	7	91090706	92447003	+	ENSMUSG00000052572	0	39.4119	1.2095	0.274411	0.293256	0.935736	0.349409	0.925045	Dlg2	protein_coding	discs, large homolog 2 (Drosophila)
7	91542701	91542900	*	0.658472	0.970386	0.48672	7	91090706	92447003	+	ENSMUSG00000052572	0	39.4119	1.2095	0.274411	0.293256	0.935736	0.349409	0.925045	Dlg2	protein_coding	discs, large homolog 2 (Drosophila)
7	91582201	91582400	*	0.394595	0.946527	-3.34877	7	91090706	92447003	+	ENSMUSG00000052572	0	39.4119	1.2095	0.274411	0.293256	0.935736	0.349409	0.925045	Dlg2	protein_coding	discs, large homolog 2 (Drosophila)
7	91582301	91582500	*	0.394595	0.946527	-3.34877	7	91090706	92447003	+	ENSMUSG00000052572	0	39.4119	1.2095	0.274411	0.293256	0.935736	0.349409	0.925045	Dlg2	protein_coding	discs, large homolog 2 (Drosophila)
7	91711101	91711300	*	0.424313	0.950338	-2.60237	7	91090706	92447003	+	ENSMUSG00000052572	0	39.4119	1.2095	0.274411	0.293256	0.935736	0.349409	0.925045	Dlg2	protein_coding	discs, large homolog 2 (Drosophila)
7	91711201	91711400	*	0.650152	0.969791	-1.19514	7	91090706	92447003	+	ENSMUSG00000052572	0	39.4119	1.2095	0.274411	0.293256	0.935736	0.349409	0.925045	Dlg2	protein_coding	discs, large homolog 2 (Drosophila)
7	91711301	91711500	*	0.202088	0.893655	3.31097	7	91090706	92447003	+	ENSMUSG00000052572	0	39.4119	1.2095	0.274411	0.293256	0.935736	0.349409	0.925045	Dlg2	protein_coding	discs, large homolog 2 (Drosophila)
7	91711401	91711600	*	0.668474	0.971033	1.05991	7	91090706	92447003	+	ENSMUSG00000052572	0	39.4119	1.2095	0.274411	0.293256	0.935736	0.349409	0.925045	Dlg2	protein_coding	discs, large homolog 2 (Drosophila)
7	91711501	91711700	*	0.463479	0.95547	2.34085	7	91090706	92447003	+	ENSMUSG00000052572	0	39.4119	1.2095	0.274411	0.293256	0.935736	0.349409	0.925045	Dlg2	protein_coding	discs, large homolog 2 (Drosophila)
7	92026901	92027100	*	0.415411	0.948995	2.77136	7	91090706	92447003	+	ENSMUSG00000052572	0	39.4119	1.2095	0.274411	0.293256	0.935736	0.349409	0.925045	Dlg2	protein_coding	discs, large homolog 2 (Drosophila)
7	92027001	92027200	*	0.3822	0.943876	2.20675	7	91090706	92447003	+	ENSMUSG00000052572	0	39.4119	1.2095	0.274411	0.293256	0.935736	0.349409	0.925045	Dlg2	protein_coding	discs, large homolog 2 (Drosophila)
7	92027101	92027300	*	0.791705	0.97631	0.321613	7	91090706	92447003	+	ENSMUSG00000052572	0	39.4119	1.2095	0.274411	0.293256	0.935736	0.349409	0.925045	Dlg2	protein_coding	discs, large homolog 2 (Drosophila)
7	92027201	92027400	*	0.791705	0.97631	0.321613	7	91090706	92447003	+	ENSMUSG00000052572	0	39.4119	1.2095	0.274411	0.293256	0.935736	0.349409	0.925045	Dlg2	protein_coding	discs, large homolog 2 (Drosophila)
7	92105401	92105600	*	0.454306	0.954279	-1.75439	7	91090706	92447003	+	ENSMUSG00000052572	0	39.4119	1.2095	0.274411	0.293256	0.935736	0.349409	0.925045	Dlg2	protein_coding	discs, large homolog 2 (Drosophila)
7	92105501	92105700	*	0.390416	0.945699	-1.46738	7	91090706	92447003	+	ENSMUSG00000052572	0	39.4119	1.2095	0.274411	0.293256	0.935736	0.349409	0.925045	Dlg2	protein_coding	discs, large homolog 2 (Drosophila)
7	92105601	92105800	*	0.644515	0.969673	-1.15075	7	91090706	92447003	+	ENSMUSG00000052572	0	39.4119	1.2095	0.274411	0.293256	0.935736	0.349409	0.925045	Dlg2	protein_coding	discs, large homolog 2 (Drosophila)
7	92323601	92323800	*	0.988071	0.982571	0.0988142	7	91090706	92447003	+	ENSMUSG00000052572	0	39.4119	1.2095	0.274411	0.293256	0.935736	0.349409	0.925045	Dlg2	protein_coding	discs, large homolog 2 (Drosophila)
7	92323701	92323900	*	0.466625	0.955917	-2.82163	7	91090706	92447003	+	ENSMUSG00000052572	0	39.4119	1.2095	0.274411	0.293256	0.935736	0.349409	0.925045	Dlg2	protein_coding	discs, large homolog 2 (Drosophila)
7	92323801	92324000	*	0.291866	0.923185	-6.34149	7	91090706	92447003	+	ENSMUSG00000052572	0	39.4119	1.2095	0.274411	0.293256	0.935736	0.349409	0.925045	Dlg2	protein_coding	discs, large homolog 2 (Drosophila)
7	92560701	92560900	*	0.000300672	0.164216	18.3816	7	92561149	92582294	+	ENSMUSG00000030613	-250	706.254	0.976462	-0.034364	0.151111	-0.227409	0.820106	0.991211	Ccdc90b	protein_coding	coiled-coil domain containing 90B
7	92560801	92561000	*	0.00253169	0.346971	8.2274	7	92561149	92582294	+	ENSMUSG00000030613	-150	706.254	0.976462	-0.034364	0.151111	-0.227409	0.820106	0.991211	Ccdc90b	protein_coding	coiled-coil domain containing 90B
7	92560901	92561100	*	0.976038	0.982161	-0.0177902	7	92561149	92582294	+	ENSMUSG00000030613	-50	706.254	0.976462	-0.034364	0.151111	-0.227409	0.820106	0.991211	Ccdc90b	protein_coding	coiled-coil domain containing 90B
7	92561001	92561200	*	0.315924	0.929197	0.531216	7	92561149	92582294	+	ENSMUSG00000030613	0	706.254	0.976462	-0.034364	0.151111	-0.227409	0.820106	0.991211	Ccdc90b	protein_coding	coiled-coil domain containing 90B
7	92561101	92561300	*	0.0615079	0.763163	0.910797	7	92561149	92582294	+	ENSMUSG00000030613	0	706.254	0.976462	-0.034364	0.151111	-0.227409	0.820106	0.991211	Ccdc90b	protein_coding	coiled-coil domain containing 90B
7	92561201	92561400	*	0.065998	0.772454	1.08331	7	92561149	92582294	+	ENSMUSG00000030613	0	706.254	0.976462	-0.034364	0.151111	-0.227409	0.820106	0.991211	Ccdc90b	protein_coding	coiled-coil domain containing 90B
7	92561301	92561500	*	0.0629743	0.766354	1.56371	7	92561149	92582294	+	ENSMUSG00000030613	0	706.254	0.976462	-0.034364	0.151111	-0.227409	0.820106	0.991211	Ccdc90b	protein_coding	coiled-coil domain containing 90B
7	92561401	92561600	*	0.67057	0.971053	0.797358	7	92561149	92582294	+	ENSMUSG00000030613	0	706.254	0.976462	-0.034364	0.151111	-0.227409	0.820106	0.991211	Ccdc90b	protein_coding	coiled-coil domain containing 90B
7	92561701	92561900	*	0.19629	0.891638	0.62574	7	92561149	92582294	+	ENSMUSG00000030613	0	706.254	0.976462	-0.034364	0.151111	-0.227409	0.820106	0.991211	Ccdc90b	protein_coding	coiled-coil domain containing 90B
7	92561801	92562000	*	0.600272	0.96661	0.242446	7	92561149	92582294	+	ENSMUSG00000030613	0	706.254	0.976462	-0.034364	0.151111	-0.227409	0.820106	0.991211	Ccdc90b	protein_coding	coiled-coil domain containing 90B
7	92561901	92562100	*	0.544397	0.961483	0.440522	7	92561149	92582294	+	ENSMUSG00000030613	0	706.254	0.976462	-0.034364	0.151111	-0.227409	0.820106	0.991211	Ccdc90b	protein_coding	coiled-coil domain containing 90B
7	92562001	92562200	*	0.615151	0.96797	-0.381261	7	92561149	92582294	+	ENSMUSG00000030613	0	706.254	0.976462	-0.034364	0.151111	-0.227409	0.820106	0.991211	Ccdc90b	protein_coding	coiled-coil domain containing 90B
7	92562101	92562300	*	0.91065	0.980942	-0.172422	7	92561149	92582294	+	ENSMUSG00000030613	0	706.254	0.976462	-0.034364	0.151111	-0.227409	0.820106	0.991211	Ccdc90b	protein_coding	coiled-coil domain containing 90B
7	92624701	92624900	*	0.958467	0.981957	0.172166	7	92581723	92637142	-	ENSMUSG00000041343	0	154.833	0.958497	-0.0611546	0.163091	-0.374972	0.707681	0.985071	Ankrd42	protein_coding	ankyrin repeat domain 42
7	92624801	92625000	*	0.960182	0.982024	0.0953968	7	92581723	92637142	-	ENSMUSG00000041343	0	154.833	0.958497	-0.0611546	0.163091	-0.374972	0.707681	0.985071	Ankrd42	protein_coding	ankyrin repeat domain 42
7	92624901	92625100	*	0.963094	0.982024	0.110407	7	92581723	92637142	-	ENSMUSG00000041343	0	154.833	0.958497	-0.0611546	0.163091	-0.374972	0.707681	0.985071	Ankrd42	protein_coding	ankyrin repeat domain 42
7	92635801	92636000	*	0.669508	0.971053	-1.55477	7	92581723	92637142	-	ENSMUSG00000041343	0	154.833	0.958497	-0.0611546	0.163091	-0.374972	0.707681	0.985071	Ankrd42	protein_coding	ankyrin repeat domain 42
7	92635901	92636100	*	0.910149	0.980942	0.429975	7	92581723	92637142	-	ENSMUSG00000041343	0	154.833	0.958497	-0.0611546	0.163091	-0.374972	0.707681	0.985071	Ankrd42	protein_coding	ankyrin repeat domain 42
7	92636001	92636200	*	0.981314	0.982481	0.260729	7	92581723	92637142	-	ENSMUSG00000041343	0	154.833	0.958497	-0.0611546	0.163091	-0.374972	0.707681	0.985071	Ankrd42	protein_coding	ankyrin repeat domain 42
7	92637101	92637300	*	0.71758	0.973286	-0.169311	7	92581723	92637142	-	ENSMUSG00000041343	0	154.833	0.958497	-0.0611546	0.163091	-0.374972	0.707681	0.985071	Ankrd42	protein_coding	ankyrin repeat domain 42
7	92637201	92637400	*	0.388914	0.945292	0.47518	7	92581723	92637142	-	ENSMUSG00000041343	-60	154.833	0.958497	-0.0611546	0.163091	-0.374972	0.707681	0.985071	Ankrd42	protein_coding	ankyrin repeat domain 42
7	92637401	92637600	*	0.0138771	0.556588	1.36144	7	92581723	92637142	-	ENSMUSG00000041343	-260	154.833	0.958497	-0.0611546	0.163091	-0.374972	0.707681	0.985071	Ankrd42	protein_coding	ankyrin repeat domain 42
7	92637501	92637700	*	0.0570162	0.754514	1.14464	7	92581723	92637142	-	ENSMUSG00000041343	-360	154.833	0.958497	-0.0611546	0.163091	-0.374972	0.707681	0.985071	Ankrd42	protein_coding	ankyrin repeat domain 42
7	92637601	92637800	*	0.290635	0.922985	1.19273	7	92581723	92637142	-	ENSMUSG00000041343	-460	154.833	0.958497	-0.0611546	0.163091	-0.374972	0.707681	0.985071	Ankrd42	protein_coding	ankyrin repeat domain 42
7	92637601	92637800	*	0.290635	0.922985	1.19273	7	92639739	92647442	+	ENSMUSG00000098066	-1940	9.18429	1.20287	0.266487	0.396104	0.67277	0.501094	0.952623	Gm26944	antisense_RNA	predicted gene, 26944
7	92637701	92637900	*	0.490307	0.957179	1.94766	7	92581723	92637142	-	ENSMUSG00000041343	-560	154.833	0.958497	-0.0611546	0.163091	-0.374972	0.707681	0.985071	Ankrd42	protein_coding	ankyrin repeat domain 42
7	92637701	92637900	*	0.490307	0.957179	1.94766	7	92639739	92647442	+	ENSMUSG00000098066	-1840	9.18429	1.20287	0.266487	0.396104	0.67277	0.501094	0.952623	Gm26944	antisense_RNA	predicted gene, 26944
7	92637801	92638000	*	0.627743	0.968934	1.15647	7	92581723	92637142	-	ENSMUSG00000041343	-660	154.833	0.958497	-0.0611546	0.163091	-0.374972	0.707681	0.985071	Ankrd42	protein_coding	ankyrin repeat domain 42
7	92637801	92638000	*	0.627743	0.968934	1.15647	7	92639739	92647442	+	ENSMUSG00000098066	-1740	9.18429	1.20287	0.266487	0.396104	0.67277	0.501094	0.952623	Gm26944	antisense_RNA	predicted gene, 26944
7	92669001	92669200	*	0.57027	0.963848	0.529561	7	92643712	92669933	-	ENSMUSG00000041328	0	1011.83	1.15272	0.205048	0.134404	1.5256	0.127109	0.874924	Pcf11	protein_coding	PCF11 cleavage and polyadenylation factor subunit
7	92669101	92669300	*	0.662455	0.970702	-0.327904	7	92643712	92669933	-	ENSMUSG00000041328	0	1011.83	1.15272	0.205048	0.134404	1.5256	0.127109	0.874924	Pcf11	protein_coding	PCF11 cleavage and polyadenylation factor subunit
7	92670001	92670200	*	0.88518	0.980059	0.121391	7	92643712	92669933	-	ENSMUSG00000041328	-69	1011.83	1.15272	0.205048	0.134404	1.5256	0.127109	0.874924	Pcf11	protein_coding	PCF11 cleavage and polyadenylation factor subunit
7	92670101	92670300	*	0.952101	0.981865	0.0367243	7	92643712	92669933	-	ENSMUSG00000041328	-169	1011.83	1.15272	0.205048	0.134404	1.5256	0.127109	0.874924	Pcf11	protein_coding	PCF11 cleavage and polyadenylation factor subunit
7	92729301	92729500	*	0.539518	0.961092	-3.2634	7	92729840	92733748	+	ENSMUSG00000098041	-341	13.6503	0.837905	-0.255141	0.421819	-0.604859	0.545272	0.962366	Gm26981	lincRNA	predicted gene, 26981
7	92729401	92729600	*	0.539518	0.961092	-3.2634	7	92729840	92733748	+	ENSMUSG00000098041	-241	13.6503	0.837905	-0.255141	0.421819	-0.604859	0.545272	0.962366	Gm26981	lincRNA	predicted gene, 26981
7	92729601	92729800	*	0.380752	0.943409	5.46637	7	92729840	92733748	+	ENSMUSG00000098041	-41	13.6503	0.837905	-0.255141	0.421819	-0.604859	0.545272	0.962366	Gm26981	lincRNA	predicted gene, 26981
7	92729701	92729900	*	0.380752	0.943409	5.46637	7	92729840	92733748	+	ENSMUSG00000098041	0	13.6503	0.837905	-0.255141	0.421819	-0.604859	0.545272	0.962366	Gm26981	lincRNA	predicted gene, 26981
7	92739601	92739800	*	0.48783	0.957178	2.35885	7	92734166	92741468	-	ENSMUSG00000074024	0	43.5854	0.954512	-0.0671648	0.371964	-0.180568	0.856707	0.993956	4632427E13Rik	bidirectional_promoter_lncRNA	RIKEN cDNA 4632427E13 gene
7	92739601	92739800	*	0.48783	0.957178	2.35885	7	92741603	92837117	+	ENSMUSG00000030643	-1804	339.568	0.804054	-0.314635	0.160816	-1.95649	0.0504078	0.862216	Rab30	protein_coding	RAB30, member RAS oncogene family
7	92739701	92739900	*	0.516429	0.959216	1.67018	7	92734166	92741468	-	ENSMUSG00000074024	0	43.5854	0.954512	-0.0671648	0.371964	-0.180568	0.856707	0.993956	4632427E13Rik	bidirectional_promoter_lncRNA	RIKEN cDNA 4632427E13 gene
7	92739701	92739900	*	0.516429	0.959216	1.67018	7	92741603	92837117	+	ENSMUSG00000030643	-1704	339.568	0.804054	-0.314635	0.160816	-1.95649	0.0504078	0.862216	Rab30	protein_coding	RAB30, member RAS oncogene family
7	92739801	92740000	*	0.765481	0.975359	1.16576	7	92734166	92741468	-	ENSMUSG00000074024	0	43.5854	0.954512	-0.0671648	0.371964	-0.180568	0.856707	0.993956	4632427E13Rik	bidirectional_promoter_lncRNA	RIKEN cDNA 4632427E13 gene
7	92739801	92740000	*	0.765481	0.975359	1.16576	7	92741603	92837117	+	ENSMUSG00000030643	-1604	339.568	0.804054	-0.314635	0.160816	-1.95649	0.0504078	0.862216	Rab30	protein_coding	RAB30, member RAS oncogene family
7	92739901	92740100	*	0.788369	0.976045	1.04065	7	92734166	92741468	-	ENSMUSG00000074024	0	43.5854	0.954512	-0.0671648	0.371964	-0.180568	0.856707	0.993956	4632427E13Rik	bidirectional_promoter_lncRNA	RIKEN cDNA 4632427E13 gene
7	92739901	92740100	*	0.788369	0.976045	1.04065	7	92741603	92837117	+	ENSMUSG00000030643	-1504	339.568	0.804054	-0.314635	0.160816	-1.95649	0.0504078	0.862216	Rab30	protein_coding	RAB30, member RAS oncogene family
7	92740001	92740200	*	0.926815	0.981581	-0.297429	7	92734166	92741468	-	ENSMUSG00000074024	0	43.5854	0.954512	-0.0671648	0.371964	-0.180568	0.856707	0.993956	4632427E13Rik	bidirectional_promoter_lncRNA	RIKEN cDNA 4632427E13 gene
7	92740001	92740200	*	0.926815	0.981581	-0.297429	7	92741603	92837117	+	ENSMUSG00000030643	-1404	339.568	0.804054	-0.314635	0.160816	-1.95649	0.0504078	0.862216	Rab30	protein_coding	RAB30, member RAS oncogene family
7	92740101	92740300	*	0.634232	0.969125	-2.32601	7	92734166	92741468	-	ENSMUSG00000074024	0	43.5854	0.954512	-0.0671648	0.371964	-0.180568	0.856707	0.993956	4632427E13Rik	bidirectional_promoter_lncRNA	RIKEN cDNA 4632427E13 gene
7	92740101	92740300	*	0.634232	0.969125	-2.32601	7	92741603	92837117	+	ENSMUSG00000030643	-1304	339.568	0.804054	-0.314635	0.160816	-1.95649	0.0504078	0.862216	Rab30	protein_coding	RAB30, member RAS oncogene family
7	92740401	92740600	*	0.229834	0.904552	3.40531	7	92734166	92741468	-	ENSMUSG00000074024	0	43.5854	0.954512	-0.0671648	0.371964	-0.180568	0.856707	0.993956	4632427E13Rik	bidirectional_promoter_lncRNA	RIKEN cDNA 4632427E13 gene
7	92740401	92740600	*	0.229834	0.904552	3.40531	7	92741603	92837117	+	ENSMUSG00000030643	-1004	339.568	0.804054	-0.314635	0.160816	-1.95649	0.0504078	0.862216	Rab30	protein_coding	RAB30, member RAS oncogene family
7	92740501	92740700	*	0.982934	0.982571	-0.0238877	7	92734166	92741468	-	ENSMUSG00000074024	0	43.5854	0.954512	-0.0671648	0.371964	-0.180568	0.856707	0.993956	4632427E13Rik	bidirectional_promoter_lncRNA	RIKEN cDNA 4632427E13 gene
7	92740501	92740700	*	0.982934	0.982571	-0.0238877	7	92741603	92837117	+	ENSMUSG00000030643	-904	339.568	0.804054	-0.314635	0.160816	-1.95649	0.0504078	0.862216	Rab30	protein_coding	RAB30, member RAS oncogene family
7	92740601	92740800	*	0.0311277	0.672406	-0.810906	7	92734166	92741468	-	ENSMUSG00000074024	0	43.5854	0.954512	-0.0671648	0.371964	-0.180568	0.856707	0.993956	4632427E13Rik	bidirectional_promoter_lncRNA	RIKEN cDNA 4632427E13 gene
7	92740601	92740800	*	0.0311277	0.672406	-0.810906	7	92741603	92837117	+	ENSMUSG00000030643	-804	339.568	0.804054	-0.314635	0.160816	-1.95649	0.0504078	0.862216	Rab30	protein_coding	RAB30, member RAS oncogene family
7	92740701	92740900	*	0.34215	0.935891	-0.385959	7	92734166	92741468	-	ENSMUSG00000074024	0	43.5854	0.954512	-0.0671648	0.371964	-0.180568	0.856707	0.993956	4632427E13Rik	bidirectional_promoter_lncRNA	RIKEN cDNA 4632427E13 gene
7	92740701	92740900	*	0.34215	0.935891	-0.385959	7	92741603	92837117	+	ENSMUSG00000030643	-704	339.568	0.804054	-0.314635	0.160816	-1.95649	0.0504078	0.862216	Rab30	protein_coding	RAB30, member RAS oncogene family
7	92741101	92741300	*	0.0433838	0.716651	0.774098	7	92734166	92741468	-	ENSMUSG00000074024	0	43.5854	0.954512	-0.0671648	0.371964	-0.180568	0.856707	0.993956	4632427E13Rik	bidirectional_promoter_lncRNA	RIKEN cDNA 4632427E13 gene
7	92741101	92741300	*	0.0433838	0.716651	0.774098	7	92741603	92837117	+	ENSMUSG00000030643	-304	339.568	0.804054	-0.314635	0.160816	-1.95649	0.0504078	0.862216	Rab30	protein_coding	RAB30, member RAS oncogene family
7	92742101	92742300	*	0.669603	0.971053	-0.317978	7	92741603	92837117	+	ENSMUSG00000030643	0	339.568	0.804054	-0.314635	0.160816	-1.95649	0.0504078	0.862216	Rab30	protein_coding	RAB30, member RAS oncogene family
7	92742101	92742300	*	0.669603	0.971053	-0.317978	7	92734166	92741468	-	ENSMUSG00000074024	-634	43.5854	0.954512	-0.0671648	0.371964	-0.180568	0.856707	0.993956	4632427E13Rik	bidirectional_promoter_lncRNA	RIKEN cDNA 4632427E13 gene
7	92742201	92742400	*	0.0937835	0.813059	-0.623364	7	92741603	92837117	+	ENSMUSG00000030643	0	339.568	0.804054	-0.314635	0.160816	-1.95649	0.0504078	0.862216	Rab30	protein_coding	RAB30, member RAS oncogene family
7	92742201	92742400	*	0.0937835	0.813059	-0.623364	7	92734166	92741468	-	ENSMUSG00000074024	-734	43.5854	0.954512	-0.0671648	0.371964	-0.180568	0.856707	0.993956	4632427E13Rik	bidirectional_promoter_lncRNA	RIKEN cDNA 4632427E13 gene
7	92742301	92742500	*	0.223607	0.902169	-0.454287	7	92741603	92837117	+	ENSMUSG00000030643	0	339.568	0.804054	-0.314635	0.160816	-1.95649	0.0504078	0.862216	Rab30	protein_coding	RAB30, member RAS oncogene family
7	92742301	92742500	*	0.223607	0.902169	-0.454287	7	92734166	92741468	-	ENSMUSG00000074024	-834	43.5854	0.954512	-0.0671648	0.371964	-0.180568	0.856707	0.993956	4632427E13Rik	bidirectional_promoter_lncRNA	RIKEN cDNA 4632427E13 gene
7	92742401	92742600	*	0.816506	0.977367	-0.0830677	7	92741603	92837117	+	ENSMUSG00000030643	0	339.568	0.804054	-0.314635	0.160816	-1.95649	0.0504078	0.862216	Rab30	protein_coding	RAB30, member RAS oncogene family
7	92742401	92742600	*	0.816506	0.977367	-0.0830677	7	92734166	92741468	-	ENSMUSG00000074024	-934	43.5854	0.954512	-0.0671648	0.371964	-0.180568	0.856707	0.993956	4632427E13Rik	bidirectional_promoter_lncRNA	RIKEN cDNA 4632427E13 gene
7	92742501	92742700	*	0.522074	0.959591	0.196239	7	92741603	92837117	+	ENSMUSG00000030643	0	339.568	0.804054	-0.314635	0.160816	-1.95649	0.0504078	0.862216	Rab30	protein_coding	RAB30, member RAS oncogene family
7	92742501	92742700	*	0.522074	0.959591	0.196239	7	92734166	92741468	-	ENSMUSG00000074024	-1034	43.5854	0.954512	-0.0671648	0.371964	-0.180568	0.856707	0.993956	4632427E13Rik	bidirectional_promoter_lncRNA	RIKEN cDNA 4632427E13 gene
7	92742601	92742800	*	0.424501	0.950338	0.420212	7	92741603	92837117	+	ENSMUSG00000030643	0	339.568	0.804054	-0.314635	0.160816	-1.95649	0.0504078	0.862216	Rab30	protein_coding	RAB30, member RAS oncogene family
7	92742601	92742800	*	0.424501	0.950338	0.420212	7	92734166	92741468	-	ENSMUSG00000074024	-1134	43.5854	0.954512	-0.0671648	0.371964	-0.180568	0.856707	0.993956	4632427E13Rik	bidirectional_promoter_lncRNA	RIKEN cDNA 4632427E13 gene
7	92742701	92742900	*	0.79358	0.976444	0.10782	7	92741603	92837117	+	ENSMUSG00000030643	0	339.568	0.804054	-0.314635	0.160816	-1.95649	0.0504078	0.862216	Rab30	protein_coding	RAB30, member RAS oncogene family
7	92742701	92742900	*	0.79358	0.976444	0.10782	7	92734166	92741468	-	ENSMUSG00000074024	-1234	43.5854	0.954512	-0.0671648	0.371964	-0.180568	0.856707	0.993956	4632427E13Rik	bidirectional_promoter_lncRNA	RIKEN cDNA 4632427E13 gene
7	92742801	92743000	*	0.533164	0.9605	-0.278195	7	92741603	92837117	+	ENSMUSG00000030643	0	339.568	0.804054	-0.314635	0.160816	-1.95649	0.0504078	0.862216	Rab30	protein_coding	RAB30, member RAS oncogene family
7	92742801	92743000	*	0.533164	0.9605	-0.278195	7	92734166	92741468	-	ENSMUSG00000074024	-1334	43.5854	0.954512	-0.0671648	0.371964	-0.180568	0.856707	0.993956	4632427E13Rik	bidirectional_promoter_lncRNA	RIKEN cDNA 4632427E13 gene
7	92742901	92743100	*	0.407992	0.948047	-0.771424	7	92741603	92837117	+	ENSMUSG00000030643	0	339.568	0.804054	-0.314635	0.160816	-1.95649	0.0504078	0.862216	Rab30	protein_coding	RAB30, member RAS oncogene family
7	92742901	92743100	*	0.407992	0.948047	-0.771424	7	92734166	92741468	-	ENSMUSG00000074024	-1434	43.5854	0.954512	-0.0671648	0.371964	-0.180568	0.856707	0.993956	4632427E13Rik	bidirectional_promoter_lncRNA	RIKEN cDNA 4632427E13 gene
7	92743001	92743200	*	0.273989	0.918506	1.18649	7	92741603	92837117	+	ENSMUSG00000030643	0	339.568	0.804054	-0.314635	0.160816	-1.95649	0.0504078	0.862216	Rab30	protein_coding	RAB30, member RAS oncogene family
7	92743001	92743200	*	0.273989	0.918506	1.18649	7	92734166	92741468	-	ENSMUSG00000074024	-1534	43.5854	0.954512	-0.0671648	0.371964	-0.180568	0.856707	0.993956	4632427E13Rik	bidirectional_promoter_lncRNA	RIKEN cDNA 4632427E13 gene
7	92743101	92743300	*	0.0933803	0.812699	1.44736	7	92741603	92837117	+	ENSMUSG00000030643	0	339.568	0.804054	-0.314635	0.160816	-1.95649	0.0504078	0.862216	Rab30	protein_coding	RAB30, member RAS oncogene family
7	92743101	92743300	*	0.0933803	0.812699	1.44736	7	92734166	92741468	-	ENSMUSG00000074024	-1634	43.5854	0.954512	-0.0671648	0.371964	-0.180568	0.856707	0.993956	4632427E13Rik	bidirectional_promoter_lncRNA	RIKEN cDNA 4632427E13 gene
7	92743201	92743400	*	0.183132	0.88594	1.74719	7	92741603	92837117	+	ENSMUSG00000030643	0	339.568	0.804054	-0.314635	0.160816	-1.95649	0.0504078	0.862216	Rab30	protein_coding	RAB30, member RAS oncogene family
7	92743201	92743400	*	0.183132	0.88594	1.74719	7	92734166	92741468	-	ENSMUSG00000074024	-1734	43.5854	0.954512	-0.0671648	0.371964	-0.180568	0.856707	0.993956	4632427E13Rik	bidirectional_promoter_lncRNA	RIKEN cDNA 4632427E13 gene
7	92743301	92743500	*	0.46592	0.955848	0.947455	7	92741603	92837117	+	ENSMUSG00000030643	0	339.568	0.804054	-0.314635	0.160816	-1.95649	0.0504078	0.862216	Rab30	protein_coding	RAB30, member RAS oncogene family
7	92743301	92743500	*	0.46592	0.955848	0.947455	7	92734166	92741468	-	ENSMUSG00000074024	-1834	43.5854	0.954512	-0.0671648	0.371964	-0.180568	0.856707	0.993956	4632427E13Rik	bidirectional_promoter_lncRNA	RIKEN cDNA 4632427E13 gene
7	92743401	92743600	*	0.74589	0.974276	0.657743	7	92741603	92837117	+	ENSMUSG00000030643	0	339.568	0.804054	-0.314635	0.160816	-1.95649	0.0504078	0.862216	Rab30	protein_coding	RAB30, member RAS oncogene family
7	92743401	92743600	*	0.74589	0.974276	0.657743	7	92734166	92741468	-	ENSMUSG00000074024	-1934	43.5854	0.954512	-0.0671648	0.371964	-0.180568	0.856707	0.993956	4632427E13Rik	bidirectional_promoter_lncRNA	RIKEN cDNA 4632427E13 gene
7	92743501	92743700	*	0.692345	0.972184	1.38829	7	92741603	92837117	+	ENSMUSG00000030643	0	339.568	0.804054	-0.314635	0.160816	-1.95649	0.0504078	0.862216	Rab30	protein_coding	RAB30, member RAS oncogene family
7	92743601	92743800	*	0.816534	0.977367	-0.820232	7	92741603	92837117	+	ENSMUSG00000030643	0	339.568	0.804054	-0.314635	0.160816	-1.95649	0.0504078	0.862216	Rab30	protein_coding	RAB30, member RAS oncogene family
7	92744301	92744500	*	0.88014	0.979757	-0.362319	7	92741603	92837117	+	ENSMUSG00000030643	0	339.568	0.804054	-0.314635	0.160816	-1.95649	0.0504078	0.862216	Rab30	protein_coding	RAB30, member RAS oncogene family
7	92744401	92744600	*	0.88014	0.979757	-0.362319	7	92741603	92837117	+	ENSMUSG00000030643	0	339.568	0.804054	-0.314635	0.160816	-1.95649	0.0504078	0.862216	Rab30	protein_coding	RAB30, member RAS oncogene family
7	92744501	92744700	*	0.273338	0.918128	2.96111	7	92741603	92837117	+	ENSMUSG00000030643	0	339.568	0.804054	-0.314635	0.160816	-1.95649	0.0504078	0.862216	Rab30	protein_coding	RAB30, member RAS oncogene family
7	92744601	92744800	*	0.372897	0.941933	2.07427	7	92741603	92837117	+	ENSMUSG00000030643	0	339.568	0.804054	-0.314635	0.160816	-1.95649	0.0504078	0.862216	Rab30	protein_coding	RAB30, member RAS oncogene family
7	92760501	92760700	*	0.0351081	0.688593	-8.64407	7	92741603	92837117	+	ENSMUSG00000030643	0	339.568	0.804054	-0.314635	0.160816	-1.95649	0.0504078	0.862216	Rab30	protein_coding	RAB30, member RAS oncogene family
7	92760601	92760800	*	0.000530028	0.202608	-10.6346	7	92741603	92837117	+	ENSMUSG00000030643	0	339.568	0.804054	-0.314635	0.160816	-1.95649	0.0504078	0.862216	Rab30	protein_coding	RAB30, member RAS oncogene family
7	92760701	92760900	*	0.00440059	0.405585	-10.947	7	92741603	92837117	+	ENSMUSG00000030643	0	339.568	0.804054	-0.314635	0.160816	-1.95649	0.0504078	0.862216	Rab30	protein_coding	RAB30, member RAS oncogene family
7	92760801	92761000	*	0.0502341	0.737741	-5.6737	7	92741603	92837117	+	ENSMUSG00000030643	0	339.568	0.804054	-0.314635	0.160816	-1.95649	0.0504078	0.862216	Rab30	protein_coding	RAB30, member RAS oncogene family
7	92760901	92761100	*	0.254564	0.912812	-3.63881	7	92741603	92837117	+	ENSMUSG00000030643	0	339.568	0.804054	-0.314635	0.160816	-1.95649	0.0504078	0.862216	Rab30	protein_coding	RAB30, member RAS oncogene family
7	92774601	92774800	*	0.132304	0.848896	4.99226	7	92741603	92837117	+	ENSMUSG00000030643	0	339.568	0.804054	-0.314635	0.160816	-1.95649	0.0504078	0.862216	Rab30	protein_coding	RAB30, member RAS oncogene family
7	92774701	92774900	*	0.188757	0.88872	2.57143	7	92741603	92837117	+	ENSMUSG00000030643	0	339.568	0.804054	-0.314635	0.160816	-1.95649	0.0504078	0.862216	Rab30	protein_coding	RAB30, member RAS oncogene family
7	92774801	92775000	*	0.562403	0.963136	-0.841515	7	92741603	92837117	+	ENSMUSG00000030643	0	339.568	0.804054	-0.314635	0.160816	-1.95649	0.0504078	0.862216	Rab30	protein_coding	RAB30, member RAS oncogene family
7	92819501	92819700	*	0.965396	0.982024	0.143756	7	92741603	92837117	+	ENSMUSG00000030643	0	339.568	0.804054	-0.314635	0.160816	-1.95649	0.0504078	0.862216	Rab30	protein_coding	RAB30, member RAS oncogene family
7	92819601	92819800	*	0.764341	0.975359	0.651882	7	92741603	92837117	+	ENSMUSG00000030643	0	339.568	0.804054	-0.314635	0.160816	-1.95649	0.0504078	0.862216	Rab30	protein_coding	RAB30, member RAS oncogene family
7	92819701	92819900	*	0.680013	0.971381	-0.76245	7	92741603	92837117	+	ENSMUSG00000030643	0	339.568	0.804054	-0.314635	0.160816	-1.95649	0.0504078	0.862216	Rab30	protein_coding	RAB30, member RAS oncogene family
7	92819801	92820000	*	0.351842	0.937687	-1.65595	7	92741603	92837117	+	ENSMUSG00000030643	0	339.568	0.804054	-0.314635	0.160816	-1.95649	0.0504078	0.862216	Rab30	protein_coding	RAB30, member RAS oncogene family
7	92819901	92820100	*	0.162344	0.873295	-3.14189	7	92741603	92837117	+	ENSMUSG00000030643	0	339.568	0.804054	-0.314635	0.160816	-1.95649	0.0504078	0.862216	Rab30	protein_coding	RAB30, member RAS oncogene family
7	92821001	92821200	*	0.46969	0.956197	-3.78433	7	92741603	92837117	+	ENSMUSG00000030643	0	339.568	0.804054	-0.314635	0.160816	-1.95649	0.0504078	0.862216	Rab30	protein_coding	RAB30, member RAS oncogene family
7	92821101	92821300	*	0.283673	0.920951	-5.27555	7	92741603	92837117	+	ENSMUSG00000030643	0	339.568	0.804054	-0.314635	0.160816	-1.95649	0.0504078	0.862216	Rab30	protein_coding	RAB30, member RAS oncogene family
7	92821201	92821400	*	0.725377	0.973535	0.807825	7	92741603	92837117	+	ENSMUSG00000030643	0	339.568	0.804054	-0.314635	0.160816	-1.95649	0.0504078	0.862216	Rab30	protein_coding	RAB30, member RAS oncogene family
7	92821301	92821500	*	0.0759368	0.789691	4.45103	7	92741603	92837117	+	ENSMUSG00000030643	0	339.568	0.804054	-0.314635	0.160816	-1.95649	0.0504078	0.862216	Rab30	protein_coding	RAB30, member RAS oncogene family
7	92821401	92821600	*	0.119823	0.839178	6.34584	7	92741603	92837117	+	ENSMUSG00000030643	0	339.568	0.804054	-0.314635	0.160816	-1.95649	0.0504078	0.862216	Rab30	protein_coding	RAB30, member RAS oncogene family
7	92866501	92866700	*	0.0556354	0.751677	3.52704	7	92857529	92874213	-	ENSMUSG00000030641	0	347.302	1.06716	0.0937758	0.376876	0.248824	0.803497	0.990894	Ddias	protein_coding	DNA damage-induced apoptosis suppressor
7	92866601	92866800	*	0.0868862	0.804625	1.84704	7	92857529	92874213	-	ENSMUSG00000030641	0	347.302	1.06716	0.0937758	0.376876	0.248824	0.803497	0.990894	Ddias	protein_coding	DNA damage-induced apoptosis suppressor
7	92866701	92866900	*	0.788683	0.976049	0.308828	7	92857529	92874213	-	ENSMUSG00000030641	0	347.302	1.06716	0.0937758	0.376876	0.248824	0.803497	0.990894	Ddias	protein_coding	DNA damage-induced apoptosis suppressor
7	92866801	92867000	*	0.150411	0.865491	6.98558	7	92857529	92874213	-	ENSMUSG00000030641	0	347.302	1.06716	0.0937758	0.376876	0.248824	0.803497	0.990894	Ddias	protein_coding	DNA damage-induced apoptosis suppressor
7	92866901	92867100	*	0.150411	0.865491	6.98558	7	92857529	92874213	-	ENSMUSG00000030641	0	347.302	1.06716	0.0937758	0.376876	0.248824	0.803497	0.990894	Ddias	protein_coding	DNA damage-induced apoptosis suppressor
7	92870301	92870500	*	0.00150679	0.294537	-15.0649	7	92857529	92874213	-	ENSMUSG00000030641	0	347.302	1.06716	0.0937758	0.376876	0.248824	0.803497	0.990894	Ddias	protein_coding	DNA damage-induced apoptosis suppressor
7	92870401	92870600	*	0.00150679	0.294537	-15.0649	7	92857529	92874213	-	ENSMUSG00000030641	0	347.302	1.06716	0.0937758	0.376876	0.248824	0.803497	0.990894	Ddias	protein_coding	DNA damage-induced apoptosis suppressor
7	92873801	92874000	*	0.771731	0.975455	-0.139074	7	92857529	92874213	-	ENSMUSG00000030641	0	347.302	1.06716	0.0937758	0.376876	0.248824	0.803497	0.990894	Ddias	protein_coding	DNA damage-induced apoptosis suppressor
7	92873801	92874000	*	0.771731	0.975455	-0.139074	7	92875253	92934573	+	ENSMUSG00000061119	-1254	1153.74	0.910729	-0.134907	0.119215	-1.13163	0.257791	0.900314	Prcp	protein_coding	prolylcarboxypeptidase (angiotensinase C)
7	92873901	92874100	*	0.566993	0.963532	-0.19738	7	92857529	92874213	-	ENSMUSG00000030641	0	347.302	1.06716	0.0937758	0.376876	0.248824	0.803497	0.990894	Ddias	protein_coding	DNA damage-induced apoptosis suppressor
7	92873901	92874100	*	0.566993	0.963532	-0.19738	7	92875253	92934573	+	ENSMUSG00000061119	-1154	1153.74	0.910729	-0.134907	0.119215	-1.13163	0.257791	0.900314	Prcp	protein_coding	prolylcarboxypeptidase (angiotensinase C)
7	92874001	92874200	*	0.964966	0.982024	0.0201034	7	92857529	92874213	-	ENSMUSG00000030641	0	347.302	1.06716	0.0937758	0.376876	0.248824	0.803497	0.990894	Ddias	protein_coding	DNA damage-induced apoptosis suppressor
7	92874001	92874200	*	0.964966	0.982024	0.0201034	7	92875253	92934573	+	ENSMUSG00000061119	-1054	1153.74	0.910729	-0.134907	0.119215	-1.13163	0.257791	0.900314	Prcp	protein_coding	prolylcarboxypeptidase (angiotensinase C)
7	92875401	92875600	*	0.100491	0.820246	2.3651	7	92875253	92934573	+	ENSMUSG00000061119	0	1153.74	0.910729	-0.134907	0.119215	-1.13163	0.257791	0.900314	Prcp	protein_coding	prolylcarboxypeptidase (angiotensinase C)
7	92875401	92875600	*	0.100491	0.820246	2.3651	7	92857529	92874213	-	ENSMUSG00000030641	-1189	347.302	1.06716	0.0937758	0.376876	0.248824	0.803497	0.990894	Ddias	protein_coding	DNA damage-induced apoptosis suppressor
7	92875501	92875700	*	0.458714	0.954849	1.18864	7	92875253	92934573	+	ENSMUSG00000061119	0	1153.74	0.910729	-0.134907	0.119215	-1.13163	0.257791	0.900314	Prcp	protein_coding	prolylcarboxypeptidase (angiotensinase C)
7	92875501	92875700	*	0.458714	0.954849	1.18864	7	92857529	92874213	-	ENSMUSG00000030641	-1289	347.302	1.06716	0.0937758	0.376876	0.248824	0.803497	0.990894	Ddias	protein_coding	DNA damage-induced apoptosis suppressor
7	92875601	92875800	*	0.463412	0.95547	-2.95328	7	92875253	92934573	+	ENSMUSG00000061119	0	1153.74	0.910729	-0.134907	0.119215	-1.13163	0.257791	0.900314	Prcp	protein_coding	prolylcarboxypeptidase (angiotensinase C)
7	92875601	92875800	*	0.463412	0.95547	-2.95328	7	92857529	92874213	-	ENSMUSG00000030641	-1389	347.302	1.06716	0.0937758	0.376876	0.248824	0.803497	0.990894	Ddias	protein_coding	DNA damage-induced apoptosis suppressor
7	92875801	92876000	*	0.197489	0.891868	5.28556	7	92875253	92934573	+	ENSMUSG00000061119	0	1153.74	0.910729	-0.134907	0.119215	-1.13163	0.257791	0.900314	Prcp	protein_coding	prolylcarboxypeptidase (angiotensinase C)
7	92875801	92876000	*	0.197489	0.891868	5.28556	7	92857529	92874213	-	ENSMUSG00000030641	-1589	347.302	1.06716	0.0937758	0.376876	0.248824	0.803497	0.990894	Ddias	protein_coding	DNA damage-induced apoptosis suppressor
7	92875901	92876100	*	0.197489	0.891868	5.28556	7	92875253	92934573	+	ENSMUSG00000061119	0	1153.74	0.910729	-0.134907	0.119215	-1.13163	0.257791	0.900314	Prcp	protein_coding	prolylcarboxypeptidase (angiotensinase C)
7	92875901	92876100	*	0.197489	0.891868	5.28556	7	92857529	92874213	-	ENSMUSG00000030641	-1689	347.302	1.06716	0.0937758	0.376876	0.248824	0.803497	0.990894	Ddias	protein_coding	DNA damage-induced apoptosis suppressor
7	92876501	92876700	*	0.125081	0.844179	1.89448	7	92875253	92934573	+	ENSMUSG00000061119	0	1153.74	0.910729	-0.134907	0.119215	-1.13163	0.257791	0.900314	Prcp	protein_coding	prolylcarboxypeptidase (angiotensinase C)
7	92876601	92876800	*	0.443818	0.953215	0.730806	7	92875253	92934573	+	ENSMUSG00000061119	0	1153.74	0.910729	-0.134907	0.119215	-1.13163	0.257791	0.900314	Prcp	protein_coding	prolylcarboxypeptidase (angiotensinase C)
7	92876701	92876900	*	0.328101	0.931953	-0.807878	7	92875253	92934573	+	ENSMUSG00000061119	0	1153.74	0.910729	-0.134907	0.119215	-1.13163	0.257791	0.900314	Prcp	protein_coding	prolylcarboxypeptidase (angiotensinase C)
7	92876801	92877000	*	0.248776	0.911243	-1.11619	7	92875253	92934573	+	ENSMUSG00000061119	0	1153.74	0.910729	-0.134907	0.119215	-1.13163	0.257791	0.900314	Prcp	protein_coding	prolylcarboxypeptidase (angiotensinase C)
7	92883901	92884100	*	0.605433	0.967056	-0.883268	7	92875253	92934573	+	ENSMUSG00000061119	0	1153.74	0.910729	-0.134907	0.119215	-1.13163	0.257791	0.900314	Prcp	protein_coding	prolylcarboxypeptidase (angiotensinase C)
7	92884001	92884200	*	0.605433	0.967056	-0.883268	7	92875253	92934573	+	ENSMUSG00000061119	0	1153.74	0.910729	-0.134907	0.119215	-1.13163	0.257791	0.900314	Prcp	protein_coding	prolylcarboxypeptidase (angiotensinase C)
7	92893601	92893800	*	0.734281	0.973846	1.5873	7	92875253	92934573	+	ENSMUSG00000061119	0	1153.74	0.910729	-0.134907	0.119215	-1.13163	0.257791	0.900314	Prcp	protein_coding	prolylcarboxypeptidase (angiotensinase C)
7	92893701	92893900	*	0.433748	0.951696	-3.16738	7	92875253	92934573	+	ENSMUSG00000061119	0	1153.74	0.910729	-0.134907	0.119215	-1.13163	0.257791	0.900314	Prcp	protein_coding	prolylcarboxypeptidase (angiotensinase C)
7	92903501	92903700	*	0.784018	0.975888	-0.989057	7	92875253	92934573	+	ENSMUSG00000061119	0	1153.74	0.910729	-0.134907	0.119215	-1.13163	0.257791	0.900314	Prcp	protein_coding	prolylcarboxypeptidase (angiotensinase C)
7	92903601	92903800	*	0.286479	0.921792	3.65334	7	92875253	92934573	+	ENSMUSG00000061119	0	1153.74	0.910729	-0.134907	0.119215	-1.13163	0.257791	0.900314	Prcp	protein_coding	prolylcarboxypeptidase (angiotensinase C)
7	92903701	92903900	*	0.180019	0.884516	7.56824	7	92875253	92934573	+	ENSMUSG00000061119	0	1153.74	0.910729	-0.134907	0.119215	-1.13163	0.257791	0.900314	Prcp	protein_coding	prolylcarboxypeptidase (angiotensinase C)
7	92903801	92904000	*	0.110323	0.831825	-4.10809	7	92875253	92934573	+	ENSMUSG00000061119	0	1153.74	0.910729	-0.134907	0.119215	-1.13163	0.257791	0.900314	Prcp	protein_coding	prolylcarboxypeptidase (angiotensinase C)
7	92903901	92904100	*	0.110323	0.831825	-4.10809	7	92875253	92934573	+	ENSMUSG00000061119	0	1153.74	0.910729	-0.134907	0.119215	-1.13163	0.257791	0.900314	Prcp	protein_coding	prolylcarboxypeptidase (angiotensinase C)
7	92904001	92904200	*	0.611408	0.967479	-1.19446	7	92875253	92934573	+	ENSMUSG00000061119	0	1153.74	0.910729	-0.134907	0.119215	-1.13163	0.257791	0.900314	Prcp	protein_coding	prolylcarboxypeptidase (angiotensinase C)
7	92904101	92904300	*	0.611408	0.967479	-1.19446	7	92875253	92934573	+	ENSMUSG00000061119	0	1153.74	0.910729	-0.134907	0.119215	-1.13163	0.257791	0.900314	Prcp	protein_coding	prolylcarboxypeptidase (angiotensinase C)
7	92928301	92928500	*	0.205567	0.895187	-4.54457	7	92875253	92934573	+	ENSMUSG00000061119	0	1153.74	0.910729	-0.134907	0.119215	-1.13163	0.257791	0.900314	Prcp	protein_coding	prolylcarboxypeptidase (angiotensinase C)
7	92928401	92928600	*	0.242525	0.909156	-2.34029	7	92875253	92934573	+	ENSMUSG00000061119	0	1153.74	0.910729	-0.134907	0.119215	-1.13163	0.257791	0.900314	Prcp	protein_coding	prolylcarboxypeptidase (angiotensinase C)
7	92928501	92928700	*	0.71584	0.973037	-0.751979	7	92875253	92934573	+	ENSMUSG00000061119	0	1153.74	0.910729	-0.134907	0.119215	-1.13163	0.257791	0.900314	Prcp	protein_coding	prolylcarboxypeptidase (angiotensinase C)
7	92928601	92928800	*	0.436148	0.951969	2.21394	7	92875253	92934573	+	ENSMUSG00000061119	0	1153.74	0.910729	-0.134907	0.119215	-1.13163	0.257791	0.900314	Prcp	protein_coding	prolylcarboxypeptidase (angiotensinase C)
7	92928701	92928900	*	0.436148	0.951969	2.21394	7	92875253	92934573	+	ENSMUSG00000061119	0	1153.74	0.910729	-0.134907	0.119215	-1.13163	0.257791	0.900314	Prcp	protein_coding	prolylcarboxypeptidase (angiotensinase C)
7	96204801	96205000	*	0.228151	0.903859	5.21872	7	96171244	96911093	+	ENSMUSG00000048078	0	87.3364	1.1376	0.18599	0.627428	0.296432	0.7669	0.989184	Tenm4	protein_coding	teneurin transmembrane protein 4
7	96204901	96205100	*	0.507512	0.958203	-2.15709	7	96171244	96911093	+	ENSMUSG00000048078	0	87.3364	1.1376	0.18599	0.627428	0.296432	0.7669	0.989184	Tenm4	protein_coding	teneurin transmembrane protein 4
7	96205001	96205200	*	0.447463	0.953745	-4.4878	7	96171244	96911093	+	ENSMUSG00000048078	0	87.3364	1.1376	0.18599	0.627428	0.296432	0.7669	0.989184	Tenm4	protein_coding	teneurin transmembrane protein 4
7	96205101	96205300	*	0.721757	0.973513	2.09793	7	96171244	96911093	+	ENSMUSG00000048078	0	87.3364	1.1376	0.18599	0.627428	0.296432	0.7669	0.989184	Tenm4	protein_coding	teneurin transmembrane protein 4
7	96207101	96207300	*	0.46975	0.956197	-2.61626	7	96171244	96911093	+	ENSMUSG00000048078	0	87.3364	1.1376	0.18599	0.627428	0.296432	0.7669	0.989184	Tenm4	protein_coding	teneurin transmembrane protein 4
7	96207201	96207400	*	0.46975	0.956197	-2.61626	7	96171244	96911093	+	ENSMUSG00000048078	0	87.3364	1.1376	0.18599	0.627428	0.296432	0.7669	0.989184	Tenm4	protein_coding	teneurin transmembrane protein 4
7	96207301	96207500	*	0.575663	0.964335	-2.63003	7	96171244	96911093	+	ENSMUSG00000048078	0	87.3364	1.1376	0.18599	0.627428	0.296432	0.7669	0.989184	Tenm4	protein_coding	teneurin transmembrane protein 4
7	96207401	96207600	*	0.575663	0.964335	-2.63003	7	96171244	96911093	+	ENSMUSG00000048078	0	87.3364	1.1376	0.18599	0.627428	0.296432	0.7669	0.989184	Tenm4	protein_coding	teneurin transmembrane protein 4
7	96208801	96209000	*	0.371424	0.941869	-3.44552	7	96171244	96911093	+	ENSMUSG00000048078	0	87.3364	1.1376	0.18599	0.627428	0.296432	0.7669	0.989184	Tenm4	protein_coding	teneurin transmembrane protein 4
7	96208901	96209100	*	0.371424	0.941869	-3.44552	7	96171244	96911093	+	ENSMUSG00000048078	0	87.3364	1.1376	0.18599	0.627428	0.296432	0.7669	0.989184	Tenm4	protein_coding	teneurin transmembrane protein 4
7	96211101	96211300	*	0.613255	0.967683	-0.754057	7	96171244	96911093	+	ENSMUSG00000048078	0	87.3364	1.1376	0.18599	0.627428	0.296432	0.7669	0.989184	Tenm4	protein_coding	teneurin transmembrane protein 4
7	96211201	96211400	*	0.447531	0.953779	-1.29916	7	96171244	96911093	+	ENSMUSG00000048078	0	87.3364	1.1376	0.18599	0.627428	0.296432	0.7669	0.989184	Tenm4	protein_coding	teneurin transmembrane protein 4
7	96214301	96214500	*	0.162858	0.873665	-9.2808	7	96171244	96911093	+	ENSMUSG00000048078	0	87.3364	1.1376	0.18599	0.627428	0.296432	0.7669	0.989184	Tenm4	protein_coding	teneurin transmembrane protein 4
7	96214401	96214600	*	0.114534	0.835514	-4.29944	7	96171244	96911093	+	ENSMUSG00000048078	0	87.3364	1.1376	0.18599	0.627428	0.296432	0.7669	0.989184	Tenm4	protein_coding	teneurin transmembrane protein 4
7	96243001	96243200	*	0.877878	0.979636	-0.714883	7	96171244	96911093	+	ENSMUSG00000048078	0	87.3364	1.1376	0.18599	0.627428	0.296432	0.7669	0.989184	Tenm4	protein_coding	teneurin transmembrane protein 4
7	96243101	96243300	*	0.394982	0.946527	-2.68833	7	96171244	96911093	+	ENSMUSG00000048078	0	87.3364	1.1376	0.18599	0.627428	0.296432	0.7669	0.989184	Tenm4	protein_coding	teneurin transmembrane protein 4
7	96243201	96243400	*	0.352101	0.93779	-4.22319	7	96171244	96911093	+	ENSMUSG00000048078	0	87.3364	1.1376	0.18599	0.627428	0.296432	0.7669	0.989184	Tenm4	protein_coding	teneurin transmembrane protein 4
7	96244801	96245000	*	0.205377	0.895187	-7.3053	7	96171244	96911093	+	ENSMUSG00000048078	0	87.3364	1.1376	0.18599	0.627428	0.296432	0.7669	0.989184	Tenm4	protein_coding	teneurin transmembrane protein 4
7	96244901	96245100	*	0.205377	0.895187	-7.3053	7	96171244	96911093	+	ENSMUSG00000048078	0	87.3364	1.1376	0.18599	0.627428	0.296432	0.7669	0.989184	Tenm4	protein_coding	teneurin transmembrane protein 4
7	96352901	96353100	*	0.457415	0.954634	-2.88807	7	96171244	96911093	+	ENSMUSG00000048078	0	87.3364	1.1376	0.18599	0.627428	0.296432	0.7669	0.989184	Tenm4	protein_coding	teneurin transmembrane protein 4
7	96353001	96353200	*	0.248934	0.911279	-4.78862	7	96171244	96911093	+	ENSMUSG00000048078	0	87.3364	1.1376	0.18599	0.627428	0.296432	0.7669	0.989184	Tenm4	protein_coding	teneurin transmembrane protein 4
7	96448201	96448400	*	0.13826	0.854858	-5.04672	7	96171244	96911093	+	ENSMUSG00000048078	0	87.3364	1.1376	0.18599	0.627428	0.296432	0.7669	0.989184	Tenm4	protein_coding	teneurin transmembrane protein 4
7	96448301	96448500	*	0.394119	0.946503	-2.45838	7	96171244	96911093	+	ENSMUSG00000048078	0	87.3364	1.1376	0.18599	0.627428	0.296432	0.7669	0.989184	Tenm4	protein_coding	teneurin transmembrane protein 4
7	96448401	96448600	*	0.455423	0.954279	4.04861	7	96171244	96911093	+	ENSMUSG00000048078	0	87.3364	1.1376	0.18599	0.627428	0.296432	0.7669	0.989184	Tenm4	protein_coding	teneurin transmembrane protein 4
7	96470801	96471000	*	0.835489	0.978782	1.00023	7	96171244	96911093	+	ENSMUSG00000048078	0	87.3364	1.1376	0.18599	0.627428	0.296432	0.7669	0.989184	Tenm4	protein_coding	teneurin transmembrane protein 4
7	96470901	96471100	*	0.836666	0.978788	-1.05245	7	96171244	96911093	+	ENSMUSG00000048078	0	87.3364	1.1376	0.18599	0.627428	0.296432	0.7669	0.989184	Tenm4	protein_coding	teneurin transmembrane protein 4
7	96494001	96494200	*	0.696558	0.972261	-2.70413	7	96171244	96911093	+	ENSMUSG00000048078	0	87.3364	1.1376	0.18599	0.627428	0.296432	0.7669	0.989184	Tenm4	protein_coding	teneurin transmembrane protein 4
7	96494101	96494300	*	0.40933	0.948154	-4.0831	7	96171244	96911093	+	ENSMUSG00000048078	0	87.3364	1.1376	0.18599	0.627428	0.296432	0.7669	0.989184	Tenm4	protein_coding	teneurin transmembrane protein 4
7	96494201	96494400	*	0.913954	0.980942	-0.58917	7	96171244	96911093	+	ENSMUSG00000048078	0	87.3364	1.1376	0.18599	0.627428	0.296432	0.7669	0.989184	Tenm4	protein_coding	teneurin transmembrane protein 4
7	96519501	96519700	*	0.34133	0.935436	6.23041	7	96171244	96911093	+	ENSMUSG00000048078	0	87.3364	1.1376	0.18599	0.627428	0.296432	0.7669	0.989184	Tenm4	protein_coding	teneurin transmembrane protein 4
7	96519601	96519800	*	0.34133	0.935436	6.23041	7	96171244	96911093	+	ENSMUSG00000048078	0	87.3364	1.1376	0.18599	0.627428	0.296432	0.7669	0.989184	Tenm4	protein_coding	teneurin transmembrane protein 4
7	96554101	96554300	*	0.378988	0.943227	-4.23162	7	96171244	96911093	+	ENSMUSG00000048078	0	87.3364	1.1376	0.18599	0.627428	0.296432	0.7669	0.989184	Tenm4	protein_coding	teneurin transmembrane protein 4
7	96554201	96554400	*	0.259505	0.914448	-5.05224	7	96171244	96911093	+	ENSMUSG00000048078	0	87.3364	1.1376	0.18599	0.627428	0.296432	0.7669	0.989184	Tenm4	protein_coding	teneurin transmembrane protein 4
7	96644101	96644300	*	0.236564	0.907593	-2.9843	7	96171244	96911093	+	ENSMUSG00000048078	0	87.3364	1.1376	0.18599	0.627428	0.296432	0.7669	0.989184	Tenm4	protein_coding	teneurin transmembrane protein 4
7	96655701	96655900	*	0.469026	0.956197	4.40991	7	96171244	96911093	+	ENSMUSG00000048078	0	87.3364	1.1376	0.18599	0.627428	0.296432	0.7669	0.989184	Tenm4	protein_coding	teneurin transmembrane protein 4
7	96655801	96656000	*	0.469026	0.956197	4.40991	7	96171244	96911093	+	ENSMUSG00000048078	0	87.3364	1.1376	0.18599	0.627428	0.296432	0.7669	0.989184	Tenm4	protein_coding	teneurin transmembrane protein 4
7	96672501	96672700	*	0.0311716	0.672406	-12.08	7	96171244	96911093	+	ENSMUSG00000048078	0	87.3364	1.1376	0.18599	0.627428	0.296432	0.7669	0.989184	Tenm4	protein_coding	teneurin transmembrane protein 4
7	96688301	96688500	*	0.100752	0.820427	-5.6391	7	96171244	96911093	+	ENSMUSG00000048078	0	87.3364	1.1376	0.18599	0.627428	0.296432	0.7669	0.989184	Tenm4	protein_coding	teneurin transmembrane protein 4
7	96688401	96688600	*	0.0189707	0.60237	-7.60803	7	96171244	96911093	+	ENSMUSG00000048078	0	87.3364	1.1376	0.18599	0.627428	0.296432	0.7669	0.989184	Tenm4	protein_coding	teneurin transmembrane protein 4
7	96688501	96688700	*	0.0709799	0.781185	-8.86472	7	96171244	96911093	+	ENSMUSG00000048078	0	87.3364	1.1376	0.18599	0.627428	0.296432	0.7669	0.989184	Tenm4	protein_coding	teneurin transmembrane protein 4
7	96700701	96700900	*	0.900987	0.980942	0.757255	7	96171244	96911093	+	ENSMUSG00000048078	0	87.3364	1.1376	0.18599	0.627428	0.296432	0.7669	0.989184	Tenm4	protein_coding	teneurin transmembrane protein 4
7	96700801	96701000	*	0.691369	0.972008	-2.05215	7	96171244	96911093	+	ENSMUSG00000048078	0	87.3364	1.1376	0.18599	0.627428	0.296432	0.7669	0.989184	Tenm4	protein_coding	teneurin transmembrane protein 4
7	96700901	96701100	*	0.953529	0.981865	0.239201	7	96171244	96911093	+	ENSMUSG00000048078	0	87.3364	1.1376	0.18599	0.627428	0.296432	0.7669	0.989184	Tenm4	protein_coding	teneurin transmembrane protein 4
7	96703601	96703800	*	0.175204	0.882112	4.6195	7	96171244	96911093	+	ENSMUSG00000048078	0	87.3364	1.1376	0.18599	0.627428	0.296432	0.7669	0.989184	Tenm4	protein_coding	teneurin transmembrane protein 4
7	96703701	96703900	*	0.141312	0.858257	4.44822	7	96171244	96911093	+	ENSMUSG00000048078	0	87.3364	1.1376	0.18599	0.627428	0.296432	0.7669	0.989184	Tenm4	protein_coding	teneurin transmembrane protein 4
7	96705301	96705500	*	0.48039	0.956771	-2.84893	7	96171244	96911093	+	ENSMUSG00000048078	0	87.3364	1.1376	0.18599	0.627428	0.296432	0.7669	0.989184	Tenm4	protein_coding	teneurin transmembrane protein 4
7	96705401	96705600	*	0.349681	0.937231	-3.05556	7	96171244	96911093	+	ENSMUSG00000048078	0	87.3364	1.1376	0.18599	0.627428	0.296432	0.7669	0.989184	Tenm4	protein_coding	teneurin transmembrane protein 4
7	96705501	96705700	*	0.623311	0.968631	-2.10526	7	96171244	96911093	+	ENSMUSG00000048078	0	87.3364	1.1376	0.18599	0.627428	0.296432	0.7669	0.989184	Tenm4	protein_coding	teneurin transmembrane protein 4
7	96705601	96705800	*	0.506521	0.958088	-2.82769	7	96171244	96911093	+	ENSMUSG00000048078	0	87.3364	1.1376	0.18599	0.627428	0.296432	0.7669	0.989184	Tenm4	protein_coding	teneurin transmembrane protein 4
7	96705701	96705900	*	0.445683	0.953433	2.40408	7	96171244	96911093	+	ENSMUSG00000048078	0	87.3364	1.1376	0.18599	0.627428	0.296432	0.7669	0.989184	Tenm4	protein_coding	teneurin transmembrane protein 4
7	96705801	96706000	*	0.458911	0.954849	3.05556	7	96171244	96911093	+	ENSMUSG00000048078	0	87.3364	1.1376	0.18599	0.627428	0.296432	0.7669	0.989184	Tenm4	protein_coding	teneurin transmembrane protein 4
7	96705901	96706100	*	0.769962	0.975454	-1.34387	7	96171244	96911093	+	ENSMUSG00000048078	0	87.3364	1.1376	0.18599	0.627428	0.296432	0.7669	0.989184	Tenm4	protein_coding	teneurin transmembrane protein 4
7	96709601	96709800	*	0.832073	0.978584	0.906541	7	96171244	96911093	+	ENSMUSG00000048078	0	87.3364	1.1376	0.18599	0.627428	0.296432	0.7669	0.989184	Tenm4	protein_coding	teneurin transmembrane protein 4
7	96709701	96709900	*	0.0488818	0.733557	-7.37157	7	96171244	96911093	+	ENSMUSG00000048078	0	87.3364	1.1376	0.18599	0.627428	0.296432	0.7669	0.989184	Tenm4	protein_coding	teneurin transmembrane protein 4
7	96709801	96710000	*	0.0786184	0.793844	-6.37854	7	96171244	96911093	+	ENSMUSG00000048078	0	87.3364	1.1376	0.18599	0.627428	0.296432	0.7669	0.989184	Tenm4	protein_coding	teneurin transmembrane protein 4
7	96722601	96722800	*	0.777138	0.975668	-1.2013	7	96171244	96911093	+	ENSMUSG00000048078	0	87.3364	1.1376	0.18599	0.627428	0.296432	0.7669	0.989184	Tenm4	protein_coding	teneurin transmembrane protein 4
7	96722701	96722900	*	0.772784	0.975469	-1.23497	7	96171244	96911093	+	ENSMUSG00000048078	0	87.3364	1.1376	0.18599	0.627428	0.296432	0.7669	0.989184	Tenm4	protein_coding	teneurin transmembrane protein 4
7	96722801	96723000	*	0.180558	0.884679	-7.38087	7	96171244	96911093	+	ENSMUSG00000048078	0	87.3364	1.1376	0.18599	0.627428	0.296432	0.7669	0.989184	Tenm4	protein_coding	teneurin transmembrane protein 4
7	96722901	96723100	*	0.180558	0.884679	-7.38087	7	96171244	96911093	+	ENSMUSG00000048078	0	87.3364	1.1376	0.18599	0.627428	0.296432	0.7669	0.989184	Tenm4	protein_coding	teneurin transmembrane protein 4
7	96737401	96737600	*	0.586829	0.965418	-1.66513	7	96171244	96911093	+	ENSMUSG00000048078	0	87.3364	1.1376	0.18599	0.627428	0.296432	0.7669	0.989184	Tenm4	protein_coding	teneurin transmembrane protein 4
7	96769901	96770100	*	0.290178	0.922978	-6.91337	7	96171244	96911093	+	ENSMUSG00000048078	0	87.3364	1.1376	0.18599	0.627428	0.296432	0.7669	0.989184	Tenm4	protein_coding	teneurin transmembrane protein 4
7	96770001	96770200	*	0.687638	0.97171	1.50848	7	96171244	96911093	+	ENSMUSG00000048078	0	87.3364	1.1376	0.18599	0.627428	0.296432	0.7669	0.989184	Tenm4	protein_coding	teneurin transmembrane protein 4
7	96770101	96770300	*	0.567209	0.963537	1.74533	7	96171244	96911093	+	ENSMUSG00000048078	0	87.3364	1.1376	0.18599	0.627428	0.296432	0.7669	0.989184	Tenm4	protein_coding	teneurin transmembrane protein 4
7	96770201	96770400	*	0.882892	0.979886	0.440866	7	96171244	96911093	+	ENSMUSG00000048078	0	87.3364	1.1376	0.18599	0.627428	0.296432	0.7669	0.989184	Tenm4	protein_coding	teneurin transmembrane protein 4
7	96777901	96778100	*	0.000113453	0.10958	-10.9936	7	96171244	96911093	+	ENSMUSG00000048078	0	87.3364	1.1376	0.18599	0.627428	0.296432	0.7669	0.989184	Tenm4	protein_coding	teneurin transmembrane protein 4
7	96778001	96778200	*	0.0175863	0.589505	-8.2141	7	96171244	96911093	+	ENSMUSG00000048078	0	87.3364	1.1376	0.18599	0.627428	0.296432	0.7669	0.989184	Tenm4	protein_coding	teneurin transmembrane protein 4
7	96778201	96778400	*	0.89225	0.980571	-0.770832	7	96171244	96911093	+	ENSMUSG00000048078	0	87.3364	1.1376	0.18599	0.627428	0.296432	0.7669	0.989184	Tenm4	protein_coding	teneurin transmembrane protein 4
7	96778301	96778500	*	0.848589	0.978813	-0.888659	7	96171244	96911093	+	ENSMUSG00000048078	0	87.3364	1.1376	0.18599	0.627428	0.296432	0.7669	0.989184	Tenm4	protein_coding	teneurin transmembrane protein 4
7	96778401	96778600	*	0.888652	0.980422	-1.02041	7	96171244	96911093	+	ENSMUSG00000048078	0	87.3364	1.1376	0.18599	0.627428	0.296432	0.7669	0.989184	Tenm4	protein_coding	teneurin transmembrane protein 4
7	96781001	96781200	*	0.195442	0.891251	6.03175	7	96171244	96911093	+	ENSMUSG00000048078	0	87.3364	1.1376	0.18599	0.627428	0.296432	0.7669	0.989184	Tenm4	protein_coding	teneurin transmembrane protein 4
7	96781101	96781300	*	0.610612	0.967479	1.59879	7	96171244	96911093	+	ENSMUSG00000048078	0	87.3364	1.1376	0.18599	0.627428	0.296432	0.7669	0.989184	Tenm4	protein_coding	teneurin transmembrane protein 4
7	96781201	96781400	*	0.417432	0.949248	-2.24518	7	96171244	96911093	+	ENSMUSG00000048078	0	87.3364	1.1376	0.18599	0.627428	0.296432	0.7669	0.989184	Tenm4	protein_coding	teneurin transmembrane protein 4
7	96781301	96781500	*	0.82887	0.978163	-0.734403	7	96171244	96911093	+	ENSMUSG00000048078	0	87.3364	1.1376	0.18599	0.627428	0.296432	0.7669	0.989184	Tenm4	protein_coding	teneurin transmembrane protein 4
7	96781401	96781600	*	0.226374	0.902817	7.61589	7	96171244	96911093	+	ENSMUSG00000048078	0	87.3364	1.1376	0.18599	0.627428	0.296432	0.7669	0.989184	Tenm4	protein_coding	teneurin transmembrane protein 4
7	96781601	96781800	*	0.738907	0.973853	-1.55725	7	96171244	96911093	+	ENSMUSG00000048078	0	87.3364	1.1376	0.18599	0.627428	0.296432	0.7669	0.989184	Tenm4	protein_coding	teneurin transmembrane protein 4
7	96781701	96781900	*	0.359209	0.939649	-3.25405	7	96171244	96911093	+	ENSMUSG00000048078	0	87.3364	1.1376	0.18599	0.627428	0.296432	0.7669	0.989184	Tenm4	protein_coding	teneurin transmembrane protein 4
7	96796301	96796500	*	0.799231	0.976896	-0.330852	7	96171244	96911093	+	ENSMUSG00000048078	0	87.3364	1.1376	0.18599	0.627428	0.296432	0.7669	0.989184	Tenm4	protein_coding	teneurin transmembrane protein 4
7	96796301	96796500	*	0.799231	0.976896	-0.330852	7	96791433	96801549	-	ENSMUSG00000053049	0	11.8014	0.83956	-0.252294	0.397221	-0.635149	0.525331	0.95999	Gm15413	antisense_RNA	predicted gene 15413
7	96796401	96796600	*	0.756975	0.974998	-0.40904	7	96171244	96911093	+	ENSMUSG00000048078	0	87.3364	1.1376	0.18599	0.627428	0.296432	0.7669	0.989184	Tenm4	protein_coding	teneurin transmembrane protein 4
7	96796401	96796600	*	0.756975	0.974998	-0.40904	7	96791433	96801549	-	ENSMUSG00000053049	0	11.8014	0.83956	-0.252294	0.397221	-0.635149	0.525331	0.95999	Gm15413	antisense_RNA	predicted gene 15413
7	96811601	96811800	*	0.0534873	0.746295	-6.93182	7	96171244	96911093	+	ENSMUSG00000048078	0	87.3364	1.1376	0.18599	0.627428	0.296432	0.7669	0.989184	Tenm4	protein_coding	teneurin transmembrane protein 4
7	96811701	96811900	*	0.0184852	0.59774	3.91601	7	96171244	96911093	+	ENSMUSG00000048078	0	87.3364	1.1376	0.18599	0.627428	0.296432	0.7669	0.989184	Tenm4	protein_coding	teneurin transmembrane protein 4
7	96811801	96812000	*	0.438302	0.952326	-2.00146	7	96171244	96911093	+	ENSMUSG00000048078	0	87.3364	1.1376	0.18599	0.627428	0.296432	0.7669	0.989184	Tenm4	protein_coding	teneurin transmembrane protein 4
7	96826001	96826200	*	0.759207	0.975169	-0.889831	7	96171244	96911093	+	ENSMUSG00000048078	0	87.3364	1.1376	0.18599	0.627428	0.296432	0.7669	0.989184	Tenm4	protein_coding	teneurin transmembrane protein 4
7	96826101	96826300	*	0.233057	0.906227	2.18166	7	96171244	96911093	+	ENSMUSG00000048078	0	87.3364	1.1376	0.18599	0.627428	0.296432	0.7669	0.989184	Tenm4	protein_coding	teneurin transmembrane protein 4
7	96826201	96826400	*	0.774784	0.975541	0.657335	7	96171244	96911093	+	ENSMUSG00000048078	0	87.3364	1.1376	0.18599	0.627428	0.296432	0.7669	0.989184	Tenm4	protein_coding	teneurin transmembrane protein 4
7	96856601	96856800	*	0.638613	0.969253	-2.04435	7	96171244	96911093	+	ENSMUSG00000048078	0	87.3364	1.1376	0.18599	0.627428	0.296432	0.7669	0.989184	Tenm4	protein_coding	teneurin transmembrane protein 4
7	96856701	96856900	*	0.572857	0.964097	-1.75692	7	96171244	96911093	+	ENSMUSG00000048078	0	87.3364	1.1376	0.18599	0.627428	0.296432	0.7669	0.989184	Tenm4	protein_coding	teneurin transmembrane protein 4
7	96856801	96857000	*	0.618224	0.968195	-2.01058	7	96171244	96911093	+	ENSMUSG00000048078	0	87.3364	1.1376	0.18599	0.627428	0.296432	0.7669	0.989184	Tenm4	protein_coding	teneurin transmembrane protein 4
7	96879501	96879700	*	0.128246	0.846049	4.7927	7	96171244	96911093	+	ENSMUSG00000048078	0	87.3364	1.1376	0.18599	0.627428	0.296432	0.7669	0.989184	Tenm4	protein_coding	teneurin transmembrane protein 4
7	96879601	96879800	*	0.128246	0.846049	4.7927	7	96171244	96911093	+	ENSMUSG00000048078	0	87.3364	1.1376	0.18599	0.627428	0.296432	0.7669	0.989184	Tenm4	protein_coding	teneurin transmembrane protein 4
7	96905301	96905500	*	0.749881	0.974691	-1.05185	7	96171244	96911093	+	ENSMUSG00000048078	0	87.3364	1.1376	0.18599	0.627428	0.296432	0.7669	0.989184	Tenm4	protein_coding	teneurin transmembrane protein 4
7	96905401	96905600	*	0.749881	0.974691	-1.05185	7	96171244	96911093	+	ENSMUSG00000048078	0	87.3364	1.1376	0.18599	0.627428	0.296432	0.7669	0.989184	Tenm4	protein_coding	teneurin transmembrane protein 4
7	96905601	96905800	*	0.365744	0.940893	4.1924	7	96171244	96911093	+	ENSMUSG00000048078	0	87.3364	1.1376	0.18599	0.627428	0.296432	0.7669	0.989184	Tenm4	protein_coding	teneurin transmembrane protein 4
7	96905701	96905900	*	0.704715	0.972647	-1.87596	7	96171244	96911093	+	ENSMUSG00000048078	0	87.3364	1.1376	0.18599	0.627428	0.296432	0.7669	0.989184	Tenm4	protein_coding	teneurin transmembrane protein 4
7	96909901	96910100	*	0.820623	0.97768	-1.37143	7	96171244	96911093	+	ENSMUSG00000048078	0	87.3364	1.1376	0.18599	0.627428	0.296432	0.7669	0.989184	Tenm4	protein_coding	teneurin transmembrane protein 4
7	96910001	96910200	*	0.32417	0.930901	-4.72155	7	96171244	96911093	+	ENSMUSG00000048078	0	87.3364	1.1376	0.18599	0.627428	0.296432	0.7669	0.989184	Tenm4	protein_coding	teneurin transmembrane protein 4
7	96910101	96910300	*	0.544481	0.961483	-4.60685	7	96171244	96911093	+	ENSMUSG00000048078	0	87.3364	1.1376	0.18599	0.627428	0.296432	0.7669	0.989184	Tenm4	protein_coding	teneurin transmembrane protein 4
7	96949901	96950100	*	0.755068	0.974896	1.3119	7	96951505	97064761	+	ENSMUSG00000018995	-1406	223.509	0.910461	-0.135331	0.100801	-1.34256	0.179413	0.889722	Nars2	protein_coding	asparaginyl-tRNA synthetase 2 (mitochondrial)(putative)
7	96950001	96950200	*	0.708654	0.972737	1.00181	7	96951505	97064761	+	ENSMUSG00000018995	-1306	223.509	0.910461	-0.135331	0.100801	-1.34256	0.179413	0.889722	Nars2	protein_coding	asparaginyl-tRNA synthetase 2 (mitochondrial)(putative)
7	96950101	96950300	*	0.952924	0.981865	-0.140402	7	96951505	97064761	+	ENSMUSG00000018995	-1206	223.509	0.910461	-0.135331	0.100801	-1.34256	0.179413	0.889722	Nars2	protein_coding	asparaginyl-tRNA synthetase 2 (mitochondrial)(putative)
7	96950201	96950400	*	0.976712	0.982224	0.158001	7	96951505	97064761	+	ENSMUSG00000018995	-1106	223.509	0.910461	-0.135331	0.100801	-1.34256	0.179413	0.889722	Nars2	protein_coding	asparaginyl-tRNA synthetase 2 (mitochondrial)(putative)
7	96950801	96951000	*	0.764588	0.975359	-1.51316	7	96951505	97064761	+	ENSMUSG00000018995	-506	223.509	0.910461	-0.135331	0.100801	-1.34256	0.179413	0.889722	Nars2	protein_coding	asparaginyl-tRNA synthetase 2 (mitochondrial)(putative)
7	96950901	96951100	*	0.135033	0.851879	-7.45112	7	96951505	97064761	+	ENSMUSG00000018995	-406	223.509	0.910461	-0.135331	0.100801	-1.34256	0.179413	0.889722	Nars2	protein_coding	asparaginyl-tRNA synthetase 2 (mitochondrial)(putative)
7	96951001	96951200	*	0.101792	0.821492	-5.93318	7	96951505	97064761	+	ENSMUSG00000018995	-306	223.509	0.910461	-0.135331	0.100801	-1.34256	0.179413	0.889722	Nars2	protein_coding	asparaginyl-tRNA synthetase 2 (mitochondrial)(putative)
7	96951101	96951300	*	0.150377	0.865491	1.10193	7	96951505	97064761	+	ENSMUSG00000018995	-206	223.509	0.910461	-0.135331	0.100801	-1.34256	0.179413	0.889722	Nars2	protein_coding	asparaginyl-tRNA synthetase 2 (mitochondrial)(putative)
7	96951201	96951400	*	0.346871	0.936772	1.31492	7	96951505	97064761	+	ENSMUSG00000018995	-106	223.509	0.910461	-0.135331	0.100801	-1.34256	0.179413	0.889722	Nars2	protein_coding	asparaginyl-tRNA synthetase 2 (mitochondrial)(putative)
7	96959101	96959300	*	0.541064	0.961092	-2.55743	7	96951505	97064761	+	ENSMUSG00000018995	0	223.509	0.910461	-0.135331	0.100801	-1.34256	0.179413	0.889722	Nars2	protein_coding	asparaginyl-tRNA synthetase 2 (mitochondrial)(putative)
7	96959201	96959400	*	0.541064	0.961092	-2.55743	7	96951505	97064761	+	ENSMUSG00000018995	0	223.509	0.910461	-0.135331	0.100801	-1.34256	0.179413	0.889722	Nars2	protein_coding	asparaginyl-tRNA synthetase 2 (mitochondrial)(putative)
7	96972401	96972600	*	0.966884	0.982042	0.0708311	7	96951505	97064761	+	ENSMUSG00000018995	0	223.509	0.910461	-0.135331	0.100801	-1.34256	0.179413	0.889722	Nars2	protein_coding	asparaginyl-tRNA synthetase 2 (mitochondrial)(putative)
7	96972501	96972700	*	0.805593	0.976971	0.342523	7	96951505	97064761	+	ENSMUSG00000018995	0	223.509	0.910461	-0.135331	0.100801	-1.34256	0.179413	0.889722	Nars2	protein_coding	asparaginyl-tRNA synthetase 2 (mitochondrial)(putative)
7	96972601	96972800	*	0.866729	0.979334	0.366158	7	96951505	97064761	+	ENSMUSG00000018995	0	223.509	0.910461	-0.135331	0.100801	-1.34256	0.179413	0.889722	Nars2	protein_coding	asparaginyl-tRNA synthetase 2 (mitochondrial)(putative)
7	96972701	96972900	*	0.901252	0.980942	-0.376242	7	96951505	97064761	+	ENSMUSG00000018995	0	223.509	0.910461	-0.135331	0.100801	-1.34256	0.179413	0.889722	Nars2	protein_coding	asparaginyl-tRNA synthetase 2 (mitochondrial)(putative)
7	96983701	96983900	*	0.796312	0.976646	0.939086	7	96951505	97064761	+	ENSMUSG00000018995	0	223.509	0.910461	-0.135331	0.100801	-1.34256	0.179413	0.889722	Nars2	protein_coding	asparaginyl-tRNA synthetase 2 (mitochondrial)(putative)
7	96983801	96984000	*	0.785301	0.975888	-0.877622	7	96951505	97064761	+	ENSMUSG00000018995	0	223.509	0.910461	-0.135331	0.100801	-1.34256	0.179413	0.889722	Nars2	protein_coding	asparaginyl-tRNA synthetase 2 (mitochondrial)(putative)
7	96983901	96984100	*	0.960814	0.982024	-0.226637	7	96951505	97064761	+	ENSMUSG00000018995	0	223.509	0.910461	-0.135331	0.100801	-1.34256	0.179413	0.889722	Nars2	protein_coding	asparaginyl-tRNA synthetase 2 (mitochondrial)(putative)
7	96984001	96984200	*	0.497429	0.957471	4.59036	7	96951505	97064761	+	ENSMUSG00000018995	0	223.509	0.910461	-0.135331	0.100801	-1.34256	0.179413	0.889722	Nars2	protein_coding	asparaginyl-tRNA synthetase 2 (mitochondrial)(putative)
7	97012901	97013100	*	0.00626098	0.450134	9.90937	7	96951505	97064761	+	ENSMUSG00000018995	0	223.509	0.910461	-0.135331	0.100801	-1.34256	0.179413	0.889722	Nars2	protein_coding	asparaginyl-tRNA synthetase 2 (mitochondrial)(putative)
7	97013001	97013200	*	0.0146037	0.562947	7.06191	7	96951505	97064761	+	ENSMUSG00000018995	0	223.509	0.910461	-0.135331	0.100801	-1.34256	0.179413	0.889722	Nars2	protein_coding	asparaginyl-tRNA synthetase 2 (mitochondrial)(putative)
7	97013101	97013300	*	0.495047	0.957471	3.07392	7	96951505	97064761	+	ENSMUSG00000018995	0	223.509	0.910461	-0.135331	0.100801	-1.34256	0.179413	0.889722	Nars2	protein_coding	asparaginyl-tRNA synthetase 2 (mitochondrial)(putative)
7	97026701	97026900	*	0.552872	0.962319	-3.05089	7	96951505	97064761	+	ENSMUSG00000018995	0	223.509	0.910461	-0.135331	0.100801	-1.34256	0.179413	0.889722	Nars2	protein_coding	asparaginyl-tRNA synthetase 2 (mitochondrial)(putative)
7	97026801	97027000	*	0.552872	0.962319	-3.05089	7	96951505	97064761	+	ENSMUSG00000018995	0	223.509	0.910461	-0.135331	0.100801	-1.34256	0.179413	0.889722	Nars2	protein_coding	asparaginyl-tRNA synthetase 2 (mitochondrial)(putative)
7	97027001	97027200	*	0.361342	0.94014	-2.4225	7	96951505	97064761	+	ENSMUSG00000018995	0	223.509	0.910461	-0.135331	0.100801	-1.34256	0.179413	0.889722	Nars2	protein_coding	asparaginyl-tRNA synthetase 2 (mitochondrial)(putative)
7	97027101	97027300	*	0.361342	0.94014	-2.4225	7	96951505	97064761	+	ENSMUSG00000018995	0	223.509	0.910461	-0.135331	0.100801	-1.34256	0.179413	0.889722	Nars2	protein_coding	asparaginyl-tRNA synthetase 2 (mitochondrial)(putative)
7	97080201	97080400	*	0.623349	0.968632	2.59861	7	97081751	97308940	+	ENSMUSG00000004508	-1352	688.131	1.08961	0.123813	0.233732	0.529722	0.596305	0.970261	Gab2	protein_coding	growth factor receptor bound protein 2-associated protein 2
7	97080301	97080500	*	0.623349	0.968632	2.59861	7	97081751	97308940	+	ENSMUSG00000004508	-1252	688.131	1.08961	0.123813	0.233732	0.529722	0.596305	0.970261	Gab2	protein_coding	growth factor receptor bound protein 2-associated protein 2
7	97081101	97081300	*	0.993647	0.982571	-0.0123062	7	97081751	97308940	+	ENSMUSG00000004508	-452	688.131	1.08961	0.123813	0.233732	0.529722	0.596305	0.970261	Gab2	protein_coding	growth factor receptor bound protein 2-associated protein 2
7	97081201	97081400	*	0.236619	0.907615	-1.44832	7	97081751	97308940	+	ENSMUSG00000004508	-352	688.131	1.08961	0.123813	0.233732	0.529722	0.596305	0.970261	Gab2	protein_coding	growth factor receptor bound protein 2-associated protein 2
7	97082501	97082700	*	0.470424	0.956197	0.519429	7	97081751	97308940	+	ENSMUSG00000004508	0	688.131	1.08961	0.123813	0.233732	0.529722	0.596305	0.970261	Gab2	protein_coding	growth factor receptor bound protein 2-associated protein 2
7	97082601	97082800	*	0.990782	0.982571	0.00573079	7	97081751	97308940	+	ENSMUSG00000004508	0	688.131	1.08961	0.123813	0.233732	0.529722	0.596305	0.970261	Gab2	protein_coding	growth factor receptor bound protein 2-associated protein 2
7	97082701	97082900	*	0.293469	0.923731	-0.676037	7	97081751	97308940	+	ENSMUSG00000004508	0	688.131	1.08961	0.123813	0.233732	0.529722	0.596305	0.970261	Gab2	protein_coding	growth factor receptor bound protein 2-associated protein 2
7	97085401	97085600	*	0.687917	0.97171	1.00576	7	97081751	97308940	+	ENSMUSG00000004508	0	688.131	1.08961	0.123813	0.233732	0.529722	0.596305	0.970261	Gab2	protein_coding	growth factor receptor bound protein 2-associated protein 2
7	97085501	97085700	*	0.858861	0.978938	-0.343531	7	97081751	97308940	+	ENSMUSG00000004508	0	688.131	1.08961	0.123813	0.233732	0.529722	0.596305	0.970261	Gab2	protein_coding	growth factor receptor bound protein 2-associated protein 2
7	97136301	97136500	*	0.861407	0.979061	0.424837	7	97081751	97308940	+	ENSMUSG00000004508	0	688.131	1.08961	0.123813	0.233732	0.529722	0.596305	0.970261	Gab2	protein_coding	growth factor receptor bound protein 2-associated protein 2
7	97136401	97136600	*	0.278551	0.920154	-4.53077	7	97081751	97308940	+	ENSMUSG00000004508	0	688.131	1.08961	0.123813	0.233732	0.529722	0.596305	0.970261	Gab2	protein_coding	growth factor receptor bound protein 2-associated protein 2
7	97136501	97136700	*	0.150294	0.865491	-6.14552	7	97081751	97308940	+	ENSMUSG00000004508	0	688.131	1.08961	0.123813	0.233732	0.529722	0.596305	0.970261	Gab2	protein_coding	growth factor receptor bound protein 2-associated protein 2
7	97136601	97136800	*	0.158633	0.870939	-6.79279	7	97081751	97308940	+	ENSMUSG00000004508	0	688.131	1.08961	0.123813	0.233732	0.529722	0.596305	0.970261	Gab2	protein_coding	growth factor receptor bound protein 2-associated protein 2
7	97171801	97172000	*	0.797314	0.976719	0.450929	7	97081751	97308940	+	ENSMUSG00000004508	0	688.131	1.08961	0.123813	0.233732	0.529722	0.596305	0.970261	Gab2	protein_coding	growth factor receptor bound protein 2-associated protein 2
7	97171901	97172100	*	0.797314	0.976719	0.450929	7	97081751	97308940	+	ENSMUSG00000004508	0	688.131	1.08961	0.123813	0.233732	0.529722	0.596305	0.970261	Gab2	protein_coding	growth factor receptor bound protein 2-associated protein 2
7	97172201	97172400	*	0.405743	0.947701	-3.11691	7	97081751	97308940	+	ENSMUSG00000004508	0	688.131	1.08961	0.123813	0.233732	0.529722	0.596305	0.970261	Gab2	protein_coding	growth factor receptor bound protein 2-associated protein 2
7	97172301	97172500	*	0.405743	0.947701	-3.11691	7	97081751	97308940	+	ENSMUSG00000004508	0	688.131	1.08961	0.123813	0.233732	0.529722	0.596305	0.970261	Gab2	protein_coding	growth factor receptor bound protein 2-associated protein 2
7	97183901	97184100	*	0.619115	0.968329	-2.9746	7	97081751	97308940	+	ENSMUSG00000004508	0	688.131	1.08961	0.123813	0.233732	0.529722	0.596305	0.970261	Gab2	protein_coding	growth factor receptor bound protein 2-associated protein 2
7	97184001	97184200	*	0.619115	0.968329	-2.9746	7	97081751	97308940	+	ENSMUSG00000004508	0	688.131	1.08961	0.123813	0.233732	0.529722	0.596305	0.970261	Gab2	protein_coding	growth factor receptor bound protein 2-associated protein 2
7	97184301	97184500	*	0.585851	0.965418	-1.42857	7	97081751	97308940	+	ENSMUSG00000004508	0	688.131	1.08961	0.123813	0.233732	0.529722	0.596305	0.970261	Gab2	protein_coding	growth factor receptor bound protein 2-associated protein 2
7	97184401	97184600	*	0.585851	0.965418	-1.42857	7	97081751	97308940	+	ENSMUSG00000004508	0	688.131	1.08961	0.123813	0.233732	0.529722	0.596305	0.970261	Gab2	protein_coding	growth factor receptor bound protein 2-associated protein 2
7	97184701	97184900	*	0.693233	0.972247	-1.08269	7	97081751	97308940	+	ENSMUSG00000004508	0	688.131	1.08961	0.123813	0.233732	0.529722	0.596305	0.970261	Gab2	protein_coding	growth factor receptor bound protein 2-associated protein 2
7	97184801	97185000	*	0.693233	0.972247	-1.08269	7	97081751	97308940	+	ENSMUSG00000004508	0	688.131	1.08961	0.123813	0.233732	0.529722	0.596305	0.970261	Gab2	protein_coding	growth factor receptor bound protein 2-associated protein 2
7	97209201	97209400	*	0.635836	0.969125	2.01109	7	97081751	97308940	+	ENSMUSG00000004508	0	688.131	1.08961	0.123813	0.233732	0.529722	0.596305	0.970261	Gab2	protein_coding	growth factor receptor bound protein 2-associated protein 2
7	97209301	97209500	*	0.635836	0.969125	2.01109	7	97081751	97308940	+	ENSMUSG00000004508	0	688.131	1.08961	0.123813	0.233732	0.529722	0.596305	0.970261	Gab2	protein_coding	growth factor receptor bound protein 2-associated protein 2
7	97211001	97211200	*	0.272334	0.917827	-6.3549	7	97081751	97308940	+	ENSMUSG00000004508	0	688.131	1.08961	0.123813	0.233732	0.529722	0.596305	0.970261	Gab2	protein_coding	growth factor receptor bound protein 2-associated protein 2
7	97211101	97211300	*	0.0297982	0.66793	-9.65107	7	97081751	97308940	+	ENSMUSG00000004508	0	688.131	1.08961	0.123813	0.233732	0.529722	0.596305	0.970261	Gab2	protein_coding	growth factor receptor bound protein 2-associated protein 2
7	97211201	97211400	*	0.000233527	0.148317	-8.14591	7	97081751	97308940	+	ENSMUSG00000004508	0	688.131	1.08961	0.123813	0.233732	0.529722	0.596305	0.970261	Gab2	protein_coding	growth factor receptor bound protein 2-associated protein 2
7	97211301	97211500	*	0.0111061	0.526375	-4.4124	7	97081751	97308940	+	ENSMUSG00000004508	0	688.131	1.08961	0.123813	0.233732	0.529722	0.596305	0.970261	Gab2	protein_coding	growth factor receptor bound protein 2-associated protein 2
7	97211401	97211600	*	0.651597	0.969897	-2.47155	7	97081751	97308940	+	ENSMUSG00000004508	0	688.131	1.08961	0.123813	0.233732	0.529722	0.596305	0.970261	Gab2	protein_coding	growth factor receptor bound protein 2-associated protein 2
7	97211501	97211700	*	0.651597	0.969897	-2.47155	7	97081751	97308940	+	ENSMUSG00000004508	0	688.131	1.08961	0.123813	0.233732	0.529722	0.596305	0.970261	Gab2	protein_coding	growth factor receptor bound protein 2-associated protein 2
7	97271101	97271300	*	0.349265	0.936961	-4.49233	7	97081751	97308940	+	ENSMUSG00000004508	0	688.131	1.08961	0.123813	0.233732	0.529722	0.596305	0.970261	Gab2	protein_coding	growth factor receptor bound protein 2-associated protein 2
7	97271201	97271400	*	0.349265	0.936961	-4.49233	7	97081751	97308940	+	ENSMUSG00000004508	0	688.131	1.08961	0.123813	0.233732	0.529722	0.596305	0.970261	Gab2	protein_coding	growth factor receptor bound protein 2-associated protein 2
7	97301001	97301200	*	0.501022	0.957593	2.86724	7	97081751	97308940	+	ENSMUSG00000004508	0	688.131	1.08961	0.123813	0.233732	0.529722	0.596305	0.970261	Gab2	protein_coding	growth factor receptor bound protein 2-associated protein 2
7	97301101	97301300	*	0.501022	0.957593	2.86724	7	97081751	97308940	+	ENSMUSG00000004508	0	688.131	1.08961	0.123813	0.233732	0.529722	0.596305	0.970261	Gab2	protein_coding	growth factor receptor bound protein 2-associated protein 2
7	97325101	97325300	*	0.916742	0.98097	0.323026	7	97309380	97332020	-	ENSMUSG00000035713	0	360.799	0.961154	-0.0571599	0.173354	-0.329729	0.741605	0.989184	Usp35	protein_coding	ubiquitin specific peptidase 35
7	97328701	97328900	*	0.21628	0.899499	2.40741	7	97309380	97332020	-	ENSMUSG00000035713	0	360.799	0.961154	-0.0571599	0.173354	-0.329729	0.741605	0.989184	Usp35	protein_coding	ubiquitin specific peptidase 35
7	97328801	97329000	*	0.171853	0.880234	2.76069	7	97309380	97332020	-	ENSMUSG00000035713	0	360.799	0.961154	-0.0571599	0.173354	-0.329729	0.741605	0.989184	Usp35	protein_coding	ubiquitin specific peptidase 35
7	97330501	97330700	*	0.0724768	0.78456	-7.10589	7	97309380	97332020	-	ENSMUSG00000035713	0	360.799	0.961154	-0.0571599	0.173354	-0.329729	0.741605	0.989184	Usp35	protein_coding	ubiquitin specific peptidase 35
7	97330501	97330700	*	0.0724768	0.78456	-7.10589	7	97332327	97350213	+	ENSMUSG00000044952	-1628	148.884	0.918723	-0.122297	0.198119	-0.617294	0.537041	0.962223	Kctd21	protein_coding	potassium channel tetramerisation domain containing 21
7	97330601	97330800	*	0.0384431	0.699825	-13.0981	7	97309380	97332020	-	ENSMUSG00000035713	0	360.799	0.961154	-0.0571599	0.173354	-0.329729	0.741605	0.989184	Usp35	protein_coding	ubiquitin specific peptidase 35
7	97330601	97330800	*	0.0384431	0.699825	-13.0981	7	97332327	97350213	+	ENSMUSG00000044952	-1528	148.884	0.918723	-0.122297	0.198119	-0.617294	0.537041	0.962223	Kctd21	protein_coding	potassium channel tetramerisation domain containing 21
7	97331201	97331400	*	0.833134	0.978684	-1.09032	7	97309380	97332020	-	ENSMUSG00000035713	0	360.799	0.961154	-0.0571599	0.173354	-0.329729	0.741605	0.989184	Usp35	protein_coding	ubiquitin specific peptidase 35
7	97331201	97331400	*	0.833134	0.978684	-1.09032	7	97332327	97350213	+	ENSMUSG00000044952	-928	148.884	0.918723	-0.122297	0.198119	-0.617294	0.537041	0.962223	Kctd21	protein_coding	potassium channel tetramerisation domain containing 21
7	97332701	97332900	*	0.911199	0.980942	-0.131455	7	97332327	97350213	+	ENSMUSG00000044952	0	148.884	0.918723	-0.122297	0.198119	-0.617294	0.537041	0.962223	Kctd21	protein_coding	potassium channel tetramerisation domain containing 21
7	97332701	97332900	*	0.911199	0.980942	-0.131455	7	97309380	97332020	-	ENSMUSG00000035713	-682	360.799	0.961154	-0.0571599	0.173354	-0.329729	0.741605	0.989184	Usp35	protein_coding	ubiquitin specific peptidase 35
7	97332801	97333000	*	0.355948	0.938766	-1.52284	7	97332327	97350213	+	ENSMUSG00000044952	0	148.884	0.918723	-0.122297	0.198119	-0.617294	0.537041	0.962223	Kctd21	protein_coding	potassium channel tetramerisation domain containing 21
7	97332801	97333000	*	0.355948	0.938766	-1.52284	7	97309380	97332020	-	ENSMUSG00000035713	-782	360.799	0.961154	-0.0571599	0.173354	-0.329729	0.741605	0.989184	Usp35	protein_coding	ubiquitin specific peptidase 35
7	97341001	97341200	*	0.0783136	0.793327	5.75337	7	97332327	97350213	+	ENSMUSG00000044952	0	148.884	0.918723	-0.122297	0.198119	-0.617294	0.537041	0.962223	Kctd21	protein_coding	potassium channel tetramerisation domain containing 21
7	97341101	97341300	*	0.124618	0.843856	3.36868	7	97332327	97350213	+	ENSMUSG00000044952	0	148.884	0.918723	-0.122297	0.198119	-0.617294	0.537041	0.962223	Kctd21	protein_coding	potassium channel tetramerisation domain containing 21
7	97341201	97341400	*	0.994314	0.982571	-0.0183305	7	97332327	97350213	+	ENSMUSG00000044952	0	148.884	0.918723	-0.122297	0.198119	-0.617294	0.537041	0.962223	Kctd21	protein_coding	potassium channel tetramerisation domain containing 21
7	97341501	97341700	*	0.447818	0.95381	4.19306	7	97332327	97350213	+	ENSMUSG00000044952	0	148.884	0.918723	-0.122297	0.198119	-0.617294	0.537041	0.962223	Kctd21	protein_coding	potassium channel tetramerisation domain containing 21
7	97341601	97341800	*	0.933914	0.9818	-0.258185	7	97332327	97350213	+	ENSMUSG00000044952	0	148.884	0.918723	-0.122297	0.198119	-0.617294	0.537041	0.962223	Kctd21	protein_coding	potassium channel tetramerisation domain containing 21
7	97341701	97341900	*	0.357861	0.939307	-2.05333	7	97332327	97350213	+	ENSMUSG00000044952	0	148.884	0.918723	-0.122297	0.198119	-0.617294	0.537041	0.962223	Kctd21	protein_coding	potassium channel tetramerisation domain containing 21
7	97341801	97342000	*	0.705472	0.97267	0.984848	7	97332327	97350213	+	ENSMUSG00000044952	0	148.884	0.918723	-0.122297	0.198119	-0.617294	0.537041	0.962223	Kctd21	protein_coding	potassium channel tetramerisation domain containing 21
7	97341901	97342100	*	0.66139	0.970632	-1.51663	7	97332327	97350213	+	ENSMUSG00000044952	0	148.884	0.918723	-0.122297	0.198119	-0.617294	0.537041	0.962223	Kctd21	protein_coding	potassium channel tetramerisation domain containing 21
7	97342001	97342200	*	0.742053	0.974067	-0.936914	7	97332327	97350213	+	ENSMUSG00000044952	0	148.884	0.918723	-0.122297	0.198119	-0.617294	0.537041	0.962223	Kctd21	protein_coding	potassium channel tetramerisation domain containing 21
7	97342101	97342300	*	0.881903	0.979826	-0.584416	7	97332327	97350213	+	ENSMUSG00000044952	0	148.884	0.918723	-0.122297	0.198119	-0.617294	0.537041	0.962223	Kctd21	protein_coding	potassium channel tetramerisation domain containing 21
7	97370801	97371000	*	0.364012	0.940589	4.02451	7	97371606	97392153	+	ENSMUSG00000035704	-607	803.259	1.05594	0.0785213	0.251801	0.311839	0.755163	0.989184	Alg8	protein_coding	asparagine-linked glycosylation 8 (alpha-1,3-glucosyltransferase)
7	97370901	97371100	*	0.152709	0.866983	5.36539	7	97371606	97392153	+	ENSMUSG00000035704	-507	803.259	1.05594	0.0785213	0.251801	0.311839	0.755163	0.989184	Alg8	protein_coding	asparagine-linked glycosylation 8 (alpha-1,3-glucosyltransferase)
7	97371001	97371200	*	0.884913	0.980059	-0.220219	7	97371606	97392153	+	ENSMUSG00000035704	-407	803.259	1.05594	0.0785213	0.251801	0.311839	0.755163	0.989184	Alg8	protein_coding	asparagine-linked glycosylation 8 (alpha-1,3-glucosyltransferase)
7	97371101	97371300	*	0.462134	0.955331	-0.787224	7	97371606	97392153	+	ENSMUSG00000035704	-307	803.259	1.05594	0.0785213	0.251801	0.311839	0.755163	0.989184	Alg8	protein_coding	asparagine-linked glycosylation 8 (alpha-1,3-glucosyltransferase)
7	97371201	97371400	*	0.87865	0.979699	-0.130843	7	97371606	97392153	+	ENSMUSG00000035704	-207	803.259	1.05594	0.0785213	0.251801	0.311839	0.755163	0.989184	Alg8	protein_coding	asparagine-linked glycosylation 8 (alpha-1,3-glucosyltransferase)
7	97371301	97371500	*	0.0662617	0.772681	2.52301	7	97371606	97392153	+	ENSMUSG00000035704	-107	803.259	1.05594	0.0785213	0.251801	0.311839	0.755163	0.989184	Alg8	protein_coding	asparagine-linked glycosylation 8 (alpha-1,3-glucosyltransferase)
7	97371801	97372000	*	0.723953	0.973513	-0.291633	7	97371606	97392153	+	ENSMUSG00000035704	0	803.259	1.05594	0.0785213	0.251801	0.311839	0.755163	0.989184	Alg8	protein_coding	asparagine-linked glycosylation 8 (alpha-1,3-glucosyltransferase)
7	97371901	97372100	*	0.641428	0.969515	0.271536	7	97371606	97392153	+	ENSMUSG00000035704	0	803.259	1.05594	0.0785213	0.251801	0.311839	0.755163	0.989184	Alg8	protein_coding	asparagine-linked glycosylation 8 (alpha-1,3-glucosyltransferase)
7	97372101	97372300	*	0.322522	0.930738	-6.11722	7	97371606	97392153	+	ENSMUSG00000035704	0	803.259	1.05594	0.0785213	0.251801	0.311839	0.755163	0.989184	Alg8	protein_coding	asparagine-linked glycosylation 8 (alpha-1,3-glucosyltransferase)
7	97372201	97372400	*	0.707201	0.972671	-1.33163	7	97371606	97392153	+	ENSMUSG00000035704	0	803.259	1.05594	0.0785213	0.251801	0.311839	0.755163	0.989184	Alg8	protein_coding	asparagine-linked glycosylation 8 (alpha-1,3-glucosyltransferase)
7	97372301	97372500	*	0.826322	0.978033	-0.945901	7	97371606	97392153	+	ENSMUSG00000035704	0	803.259	1.05594	0.0785213	0.251801	0.311839	0.755163	0.989184	Alg8	protein_coding	asparagine-linked glycosylation 8 (alpha-1,3-glucosyltransferase)
7	97399201	97399400	*	0.0328954	0.67971	9.15318	7	97400003	97407802	+	ENSMUSG00000030647	-604	1384.32	0.890807	-0.166815	0.111279	-1.49908	0.133854	0.875264	Ndufc2	protein_coding	NADH dehydrogenase (ubiquinone) 1, subcomplex unknown, 2
7	97399301	97399500	*	0.851032	0.978813	0.298125	7	97400003	97407802	+	ENSMUSG00000030647	-504	1384.32	0.890807	-0.166815	0.111279	-1.49908	0.133854	0.875264	Ndufc2	protein_coding	NADH dehydrogenase (ubiquinone) 1, subcomplex unknown, 2
7	97399401	97399600	*	0.0999325	0.8194	-3.17732	7	97400003	97407802	+	ENSMUSG00000030647	-404	1384.32	0.890807	-0.166815	0.111279	-1.49908	0.133854	0.875264	Ndufc2	protein_coding	NADH dehydrogenase (ubiquinone) 1, subcomplex unknown, 2
7	97399501	97399700	*	0.517242	0.959216	-2.01228	7	97400003	97407802	+	ENSMUSG00000030647	-304	1384.32	0.890807	-0.166815	0.111279	-1.49908	0.133854	0.875264	Ndufc2	protein_coding	NADH dehydrogenase (ubiquinone) 1, subcomplex unknown, 2
7	97399601	97399800	*	0.945405	0.981812	-0.2542	7	97400003	97407802	+	ENSMUSG00000030647	-204	1384.32	0.890807	-0.166815	0.111279	-1.49908	0.133854	0.875264	Ndufc2	protein_coding	NADH dehydrogenase (ubiquinone) 1, subcomplex unknown, 2
7	97400401	97400600	*	0.987645	0.982571	0.0119032	7	97400003	97407802	+	ENSMUSG00000030647	0	1384.32	0.890807	-0.166815	0.111279	-1.49908	0.133854	0.875264	Ndufc2	protein_coding	NADH dehydrogenase (ubiquinone) 1, subcomplex unknown, 2
7	97400501	97400700	*	0.437768	0.95225	0.40395	7	97400003	97407802	+	ENSMUSG00000030647	0	1384.32	0.890807	-0.166815	0.111279	-1.49908	0.133854	0.875264	Ndufc2	protein_coding	NADH dehydrogenase (ubiquinone) 1, subcomplex unknown, 2
7	97400601	97400800	*	0.244614	0.910163	0.581503	7	97400003	97407802	+	ENSMUSG00000030647	0	1384.32	0.890807	-0.166815	0.111279	-1.49908	0.133854	0.875264	Ndufc2	protein_coding	NADH dehydrogenase (ubiquinone) 1, subcomplex unknown, 2
7	97400701	97400900	*	0.476834	0.956542	1.2227	7	97400003	97407802	+	ENSMUSG00000030647	0	1384.32	0.890807	-0.166815	0.111279	-1.49908	0.133854	0.875264	Ndufc2	protein_coding	NADH dehydrogenase (ubiquinone) 1, subcomplex unknown, 2
7	97401301	97401500	*	0.367202	0.941112	3.34437	7	97400003	97407802	+	ENSMUSG00000030647	0	1384.32	0.890807	-0.166815	0.111279	-1.49908	0.133854	0.875264	Ndufc2	protein_coding	NADH dehydrogenase (ubiquinone) 1, subcomplex unknown, 2
7	97401401	97401600	*	0.727505	0.973571	1.32952	7	97400003	97407802	+	ENSMUSG00000030647	0	1384.32	0.890807	-0.166815	0.111279	-1.49908	0.133854	0.875264	Ndufc2	protein_coding	NADH dehydrogenase (ubiquinone) 1, subcomplex unknown, 2
7	97452701	97452900	*	0.655834	0.97016	-1.93576	7	97451334	97459553	+	ENSMUSG00000051727	0	9.44491	0.915371	-0.127571	0.343461	-0.371428	0.710319	0.985267	Kctd14	protein_coding	potassium channel tetramerisation domain containing 14
7	97452801	97453000	*	0.772191	0.975455	-1.50226	7	97451334	97459553	+	ENSMUSG00000051727	0	9.44491	0.915371	-0.127571	0.343461	-0.371428	0.710319	0.985267	Kctd14	protein_coding	potassium channel tetramerisation domain containing 14
7	97452901	97453100	*	0.523653	0.959705	-1.76923	7	97451334	97459553	+	ENSMUSG00000051727	0	9.44491	0.915371	-0.127571	0.343461	-0.371428	0.710319	0.985267	Kctd14	protein_coding	potassium channel tetramerisation domain containing 14
7	97453001	97453200	*	0.633567	0.969125	1.31768	7	97451334	97459553	+	ENSMUSG00000051727	0	9.44491	0.915371	-0.127571	0.343461	-0.371428	0.710319	0.985267	Kctd14	protein_coding	potassium channel tetramerisation domain containing 14
7	97453601	97453800	*	0.30551	0.926959	2.05059	7	97451334	97459553	+	ENSMUSG00000051727	0	9.44491	0.915371	-0.127571	0.343461	-0.371428	0.710319	0.985267	Kctd14	protein_coding	potassium channel tetramerisation domain containing 14
7	97453701	97453900	*	0.972718	0.982139	0.0850754	7	97451334	97459553	+	ENSMUSG00000051727	0	9.44491	0.915371	-0.127571	0.343461	-0.371428	0.710319	0.985267	Kctd14	protein_coding	potassium channel tetramerisation domain containing 14
7	97453801	97454000	*	0.553317	0.962345	-2.08352	7	97451334	97459553	+	ENSMUSG00000051727	0	9.44491	0.915371	-0.127571	0.343461	-0.371428	0.710319	0.985267	Kctd14	protein_coding	potassium channel tetramerisation domain containing 14
7	97454001	97454200	*	0.0871758	0.805001	9.95527	7	97451334	97459553	+	ENSMUSG00000051727	0	9.44491	0.915371	-0.127571	0.343461	-0.371428	0.710319	0.985267	Kctd14	protein_coding	potassium channel tetramerisation domain containing 14
7	97454101	97454300	*	0.0871758	0.805001	9.95527	7	97451334	97459553	+	ENSMUSG00000051727	0	9.44491	0.915371	-0.127571	0.343461	-0.371428	0.710319	0.985267	Kctd14	protein_coding	potassium channel tetramerisation domain containing 14
7	97480301	97480500	*	0.58675	0.965418	-2.29873	7	97480956	97541397	+	ENSMUSG00000025133	-457	1053.53	1.08671	0.119962	0.132955	0.90228	0.366908	0.927446	Ints4	protein_coding	integrator complex subunit 4
7	97480401	97480600	*	0.671454	0.971099	0.759659	7	97480956	97541397	+	ENSMUSG00000025133	-357	1053.53	1.08671	0.119962	0.132955	0.90228	0.366908	0.927446	Ints4	protein_coding	integrator complex subunit 4
7	97480501	97480700	*	0.180476	0.884549	2.004	7	97480956	97541397	+	ENSMUSG00000025133	-257	1053.53	1.08671	0.119962	0.132955	0.90228	0.366908	0.927446	Ints4	protein_coding	integrator complex subunit 4
7	97480801	97481000	*	0.835322	0.978782	-0.20221	7	97480956	97541397	+	ENSMUSG00000025133	0	1053.53	1.08671	0.119962	0.132955	0.90228	0.366908	0.927446	Ints4	protein_coding	integrator complex subunit 4
7	97480901	97481100	*	0.239094	0.908521	-0.81801	7	97480956	97541397	+	ENSMUSG00000025133	0	1053.53	1.08671	0.119962	0.132955	0.90228	0.366908	0.927446	Ints4	protein_coding	integrator complex subunit 4
7	97481001	97481200	*	0.123674	0.842717	-1.04167	7	97480956	97541397	+	ENSMUSG00000025133	0	1053.53	1.08671	0.119962	0.132955	0.90228	0.366908	0.927446	Ints4	protein_coding	integrator complex subunit 4
7	97535401	97535600	*	0.837291	0.978798	-0.48504	7	97480956	97541397	+	ENSMUSG00000025133	0	1053.53	1.08671	0.119962	0.132955	0.90228	0.366908	0.927446	Ints4	protein_coding	integrator complex subunit 4
7	97535501	97535700	*	0.837291	0.978798	-0.48504	7	97480956	97541397	+	ENSMUSG00000025133	0	1053.53	1.08671	0.119962	0.132955	0.90228	0.366908	0.927446	Ints4	protein_coding	integrator complex subunit 4
7	97536501	97536700	*	0.18393	0.886204	4.35592	7	97480956	97541397	+	ENSMUSG00000025133	0	1053.53	1.08671	0.119962	0.132955	0.90228	0.366908	0.927446	Ints4	protein_coding	integrator complex subunit 4
7	97536601	97536800	*	0.0607109	0.761907	5.23197	7	97480956	97541397	+	ENSMUSG00000025133	0	1053.53	1.08671	0.119962	0.132955	0.90228	0.366908	0.927446	Ints4	protein_coding	integrator complex subunit 4
7	97536701	97536900	*	0.160034	0.872028	3.52779	7	97480956	97541397	+	ENSMUSG00000025133	0	1053.53	1.08671	0.119962	0.132955	0.90228	0.366908	0.927446	Ints4	protein_coding	integrator complex subunit 4
7	97536801	97537000	*	0.711256	0.972918	-1.49737	7	97480956	97541397	+	ENSMUSG00000025133	0	1053.53	1.08671	0.119962	0.132955	0.90228	0.366908	0.927446	Ints4	protein_coding	integrator complex subunit 4
7	97580901	97581100	*	0.0718097	0.783352	1.1338	7	97579896	97692782	+	ENSMUSG00000035623	0	800.095	1.00395	0.00568772	0.0981825	0.0579301	0.953804	0.997881	Rsf1	protein_coding	remodeling and spacing factor 1
7	97580901	97581100	*	0.0718097	0.783352	1.1338	7	97550331	97579497	-	ENSMUSG00000035642	-1405	290.604	0.937706	-0.0927928	0.137886	-0.672965	0.500969	0.952623	Aamdc	protein_coding	adipogenesis associated Mth938 domain containing
7	97581001	97581200	*	0.77674	0.975588	0.145958	7	97579896	97692782	+	ENSMUSG00000035623	0	800.095	1.00395	0.00568772	0.0981825	0.0579301	0.953804	0.997881	Rsf1	protein_coding	remodeling and spacing factor 1
7	97581001	97581200	*	0.77674	0.975588	0.145958	7	97550331	97579497	-	ENSMUSG00000035642	-1505	290.604	0.937706	-0.0927928	0.137886	-0.672965	0.500969	0.952623	Aamdc	protein_coding	adipogenesis associated Mth938 domain containing
7	97581101	97581300	*	0.58939	0.965857	0.249986	7	97579896	97692782	+	ENSMUSG00000035623	0	800.095	1.00395	0.00568772	0.0981825	0.0579301	0.953804	0.997881	Rsf1	protein_coding	remodeling and spacing factor 1
7	97581101	97581300	*	0.58939	0.965857	0.249986	7	97550331	97579497	-	ENSMUSG00000035642	-1605	290.604	0.937706	-0.0927928	0.137886	-0.672965	0.500969	0.952623	Aamdc	protein_coding	adipogenesis associated Mth938 domain containing
7	97581201	97581400	*	0.401681	0.947318	0.42817	7	97579896	97692782	+	ENSMUSG00000035623	0	800.095	1.00395	0.00568772	0.0981825	0.0579301	0.953804	0.997881	Rsf1	protein_coding	remodeling and spacing factor 1
7	97581201	97581400	*	0.401681	0.947318	0.42817	7	97550331	97579497	-	ENSMUSG00000035642	-1705	290.604	0.937706	-0.0927928	0.137886	-0.672965	0.500969	0.952623	Aamdc	protein_coding	adipogenesis associated Mth938 domain containing
7	97581301	97581500	*	0.658666	0.970405	0.697841	7	97579896	97692782	+	ENSMUSG00000035623	0	800.095	1.00395	0.00568772	0.0981825	0.0579301	0.953804	0.997881	Rsf1	protein_coding	remodeling and spacing factor 1
7	97581301	97581500	*	0.658666	0.970405	0.697841	7	97550331	97579497	-	ENSMUSG00000035642	-1805	290.604	0.937706	-0.0927928	0.137886	-0.672965	0.500969	0.952623	Aamdc	protein_coding	adipogenesis associated Mth938 domain containing
7	97581401	97581600	*	0.400693	0.947189	4.02029	7	97579896	97692782	+	ENSMUSG00000035623	0	800.095	1.00395	0.00568772	0.0981825	0.0579301	0.953804	0.997881	Rsf1	protein_coding	remodeling and spacing factor 1
7	97581401	97581600	*	0.400693	0.947189	4.02029	7	97550331	97579497	-	ENSMUSG00000035642	-1905	290.604	0.937706	-0.0927928	0.137886	-0.672965	0.500969	0.952623	Aamdc	protein_coding	adipogenesis associated Mth938 domain containing
7	97581501	97581700	*	0.670322	0.971053	2.1879	7	97579896	97692782	+	ENSMUSG00000035623	0	800.095	1.00395	0.00568772	0.0981825	0.0579301	0.953804	0.997881	Rsf1	protein_coding	remodeling and spacing factor 1
7	97581601	97581800	*	0.357049	0.939064	6.01045	7	97579896	97692782	+	ENSMUSG00000035623	0	800.095	1.00395	0.00568772	0.0981825	0.0579301	0.953804	0.997881	Rsf1	protein_coding	remodeling and spacing factor 1
7	97582101	97582300	*	0.973839	0.982154	0.124568	7	97579896	97692782	+	ENSMUSG00000035623	0	800.095	1.00395	0.00568772	0.0981825	0.0579301	0.953804	0.997881	Rsf1	protein_coding	remodeling and spacing factor 1
7	97582201	97582400	*	0.971587	0.982139	-0.0687143	7	97579896	97692782	+	ENSMUSG00000035623	0	800.095	1.00395	0.00568772	0.0981825	0.0579301	0.953804	0.997881	Rsf1	protein_coding	remodeling and spacing factor 1
7	97582301	97582500	*	0.707657	0.972671	0.747155	7	97579896	97692782	+	ENSMUSG00000035623	0	800.095	1.00395	0.00568772	0.0981825	0.0579301	0.953804	0.997881	Rsf1	protein_coding	remodeling and spacing factor 1
7	97582401	97582600	*	0.401839	0.947371	2.83557	7	97579896	97692782	+	ENSMUSG00000035623	0	800.095	1.00395	0.00568772	0.0981825	0.0579301	0.953804	0.997881	Rsf1	protein_coding	remodeling and spacing factor 1
7	97582601	97582800	*	0.738939	0.973853	1.16033	7	97579896	97692782	+	ENSMUSG00000035623	0	800.095	1.00395	0.00568772	0.0981825	0.0579301	0.953804	0.997881	Rsf1	protein_coding	remodeling and spacing factor 1
7	97582701	97582900	*	0.738939	0.973853	1.16033	7	97579896	97692782	+	ENSMUSG00000035623	0	800.095	1.00395	0.00568772	0.0981825	0.0579301	0.953804	0.997881	Rsf1	protein_coding	remodeling and spacing factor 1
7	97594901	97595100	*	0.30375	0.926659	3.42719	7	97579896	97692782	+	ENSMUSG00000035623	0	800.095	1.00395	0.00568772	0.0981825	0.0579301	0.953804	0.997881	Rsf1	protein_coding	remodeling and spacing factor 1
7	97595001	97595200	*	0.126865	0.8454	2.44626	7	97579896	97692782	+	ENSMUSG00000035623	0	800.095	1.00395	0.00568772	0.0981825	0.0579301	0.953804	0.997881	Rsf1	protein_coding	remodeling and spacing factor 1
7	97595101	97595300	*	0.291101	0.922985	1.34379	7	97579896	97692782	+	ENSMUSG00000035623	0	800.095	1.00395	0.00568772	0.0981825	0.0579301	0.953804	0.997881	Rsf1	protein_coding	remodeling and spacing factor 1
7	97674701	97674900	*	0.636909	0.969155	2.0202	7	97579896	97692782	+	ENSMUSG00000035623	0	800.095	1.00395	0.00568772	0.0981825	0.0579301	0.953804	0.997881	Rsf1	protein_coding	remodeling and spacing factor 1
7	97674801	97675000	*	0.636909	0.969155	2.0202	7	97579896	97692782	+	ENSMUSG00000035623	0	800.095	1.00395	0.00568772	0.0981825	0.0579301	0.953804	0.997881	Rsf1	protein_coding	remodeling and spacing factor 1
7	97679301	97679500	*	0.147766	0.86338	-2.93938	7	97579896	97692782	+	ENSMUSG00000035623	0	800.095	1.00395	0.00568772	0.0981825	0.0579301	0.953804	0.997881	Rsf1	protein_coding	remodeling and spacing factor 1
7	97679401	97679600	*	0.147766	0.86338	-2.93938	7	97579896	97692782	+	ENSMUSG00000035623	0	800.095	1.00395	0.00568772	0.0981825	0.0579301	0.953804	0.997881	Rsf1	protein_coding	remodeling and spacing factor 1
7	97695801	97696000	*	0.282962	0.920951	3.50133	7	97696634	97718879	+	ENSMUSG00000025439	-635	1746.86	0.895279	-0.159591	0.110582	-1.44319	0.148967	0.880307	Clns1a	protein_coding	chloride channel, nucleotide-sensitive, 1A
7	97695901	97696100	*	0.37429	0.942205	2.22379	7	97696634	97718879	+	ENSMUSG00000025439	-535	1746.86	0.895279	-0.159591	0.110582	-1.44319	0.148967	0.880307	Clns1a	protein_coding	chloride channel, nucleotide-sensitive, 1A
7	97696001	97696200	*	0.918471	0.980971	-0.376194	7	97696634	97718879	+	ENSMUSG00000025439	-435	1746.86	0.895279	-0.159591	0.110582	-1.44319	0.148967	0.880307	Clns1a	protein_coding	chloride channel, nucleotide-sensitive, 1A
7	97696101	97696300	*	0.857543	0.978931	0.69779	7	97696634	97718879	+	ENSMUSG00000025439	-335	1746.86	0.895279	-0.159591	0.110582	-1.44319	0.148967	0.880307	Clns1a	protein_coding	chloride channel, nucleotide-sensitive, 1A
7	97696301	97696500	*	0.700332	0.972352	0.596369	7	97696634	97718879	+	ENSMUSG00000025439	-135	1746.86	0.895279	-0.159591	0.110582	-1.44319	0.148967	0.880307	Clns1a	protein_coding	chloride channel, nucleotide-sensitive, 1A
7	97696401	97696600	*	0.736741	0.973846	0.237824	7	97696634	97718879	+	ENSMUSG00000025439	-35	1746.86	0.895279	-0.159591	0.110582	-1.44319	0.148967	0.880307	Clns1a	protein_coding	chloride channel, nucleotide-sensitive, 1A
7	97696501	97696700	*	0.764648	0.975359	-0.189646	7	97696634	97718879	+	ENSMUSG00000025439	0	1746.86	0.895279	-0.159591	0.110582	-1.44319	0.148967	0.880307	Clns1a	protein_coding	chloride channel, nucleotide-sensitive, 1A
7	97696801	97697000	*	0.112856	0.834195	0.734664	7	97696634	97718879	+	ENSMUSG00000025439	0	1746.86	0.895279	-0.159591	0.110582	-1.44319	0.148967	0.880307	Clns1a	protein_coding	chloride channel, nucleotide-sensitive, 1A
7	97696901	97697100	*	0.119889	0.839178	0.62199	7	97696634	97718879	+	ENSMUSG00000025439	0	1746.86	0.895279	-0.159591	0.110582	-1.44319	0.148967	0.880307	Clns1a	protein_coding	chloride channel, nucleotide-sensitive, 1A
7	97697001	97697200	*	0.176623	0.882907	0.53279	7	97696634	97718879	+	ENSMUSG00000025439	0	1746.86	0.895279	-0.159591	0.110582	-1.44319	0.148967	0.880307	Clns1a	protein_coding	chloride channel, nucleotide-sensitive, 1A
7	97697101	97697300	*	0.0199627	0.609708	1.16166	7	97696634	97718879	+	ENSMUSG00000025439	0	1746.86	0.895279	-0.159591	0.110582	-1.44319	0.148967	0.880307	Clns1a	protein_coding	chloride channel, nucleotide-sensitive, 1A
7	97736301	97736500	*	0.923727	0.981449	0.253813	7	97726379	97738247	-	ENSMUSG00000042797	0	21.2532	1.36917	0.453296	0.27185	1.66745	0.0954252	0.872919	Aqp11	protein_coding	aquaporin 11
7	97736401	97736600	*	0.508254	0.958281	-1.7958	7	97726379	97738247	-	ENSMUSG00000042797	0	21.2532	1.36917	0.453296	0.27185	1.66745	0.0954252	0.872919	Aqp11	protein_coding	aquaporin 11
7	97736501	97736700	*	0.848422	0.978813	0.915405	7	97726379	97738247	-	ENSMUSG00000042797	0	21.2532	1.36917	0.453296	0.27185	1.66745	0.0954252	0.872919	Aqp11	protein_coding	aquaporin 11
7	97736701	97736900	*	0.200906	0.893077	7.67218	7	97726379	97738247	-	ENSMUSG00000042797	0	21.2532	1.36917	0.453296	0.27185	1.66745	0.0954252	0.872919	Aqp11	protein_coding	aquaporin 11
7	97736801	97737000	*	0.796845	0.976646	-0.5974	7	97726379	97738247	-	ENSMUSG00000042797	0	21.2532	1.36917	0.453296	0.27185	1.66745	0.0954252	0.872919	Aqp11	protein_coding	aquaporin 11
7	97736901	97737100	*	0.0264985	0.65004	-4.0426	7	97726379	97738247	-	ENSMUSG00000042797	0	21.2532	1.36917	0.453296	0.27185	1.66745	0.0954252	0.872919	Aqp11	protein_coding	aquaporin 11
7	97737001	97737200	*	0.187988	0.888495	-5.26743	7	97726379	97738247	-	ENSMUSG00000042797	0	21.2532	1.36917	0.453296	0.27185	1.66745	0.0954252	0.872919	Aqp11	protein_coding	aquaporin 11
7	97737101	97737300	*	0.265386	0.916719	-4.67995	7	97726379	97738247	-	ENSMUSG00000042797	0	21.2532	1.36917	0.453296	0.27185	1.66745	0.0954252	0.872919	Aqp11	protein_coding	aquaporin 11
7	97737701	97737900	*	0.855057	0.978824	0.0915033	7	97726379	97738247	-	ENSMUSG00000042797	0	21.2532	1.36917	0.453296	0.27185	1.66745	0.0954252	0.872919	Aqp11	protein_coding	aquaporin 11
7	97737801	97738000	*	0.510862	0.958668	0.269391	7	97726379	97738247	-	ENSMUSG00000042797	0	21.2532	1.36917	0.453296	0.27185	1.66745	0.0954252	0.872919	Aqp11	protein_coding	aquaporin 11
7	97738401	97738600	*	0.546117	0.961559	0.997884	7	97726379	97738247	-	ENSMUSG00000042797	-155	21.2532	1.36917	0.453296	0.27185	1.66745	0.0954252	0.872919	Aqp11	protein_coding	aquaporin 11
7	97738501	97738700	*	0.637676	0.969246	1.42528	7	97726379	97738247	-	ENSMUSG00000042797	-255	21.2532	1.36917	0.453296	0.27185	1.66745	0.0954252	0.872919	Aqp11	protein_coding	aquaporin 11
7	98052001	98052200	*	0.372667	0.941894	-1.95392	7	98051060	98119524	-	ENSMUSG00000030761	0	2197.32	1.21248	0.277964	0.201611	1.37872	0.167982	0.885775	Myo7a	protein_coding	myosin VIIA
7	98052101	98052300	*	0.563617	0.963279	-1.25207	7	98051060	98119524	-	ENSMUSG00000030761	0	2197.32	1.21248	0.277964	0.201611	1.37872	0.167982	0.885775	Myo7a	protein_coding	myosin VIIA
7	98071601	98071800	*	0.594549	0.966174	-1.56841	7	98051060	98119524	-	ENSMUSG00000030761	0	2197.32	1.21248	0.277964	0.201611	1.37872	0.167982	0.885775	Myo7a	protein_coding	myosin VIIA
7	98071701	98071900	*	0.600657	0.966673	1.122	7	98051060	98119524	-	ENSMUSG00000030761	0	2197.32	1.21248	0.277964	0.201611	1.37872	0.167982	0.885775	Myo7a	protein_coding	myosin VIIA
7	98071801	98072000	*	0.421888	0.949986	2.10271	7	98051060	98119524	-	ENSMUSG00000030761	0	2197.32	1.21248	0.277964	0.201611	1.37872	0.167982	0.885775	Myo7a	protein_coding	myosin VIIA
7	98071901	98072100	*	0.908421	0.980942	-0.862069	7	98051060	98119524	-	ENSMUSG00000030761	0	2197.32	1.21248	0.277964	0.201611	1.37872	0.167982	0.885775	Myo7a	protein_coding	myosin VIIA
7	98086501	98086700	*	0.0816823	0.797495	-8.8594	7	98051060	98119524	-	ENSMUSG00000030761	0	2197.32	1.21248	0.277964	0.201611	1.37872	0.167982	0.885775	Myo7a	protein_coding	myosin VIIA
7	98086601	98086800	*	0.179707	0.884335	-6.29858	7	98051060	98119524	-	ENSMUSG00000030761	0	2197.32	1.21248	0.277964	0.201611	1.37872	0.167982	0.885775	Myo7a	protein_coding	myosin VIIA
7	98086701	98086900	*	0.281997	0.920878	-4.13089	7	98051060	98119524	-	ENSMUSG00000030761	0	2197.32	1.21248	0.277964	0.201611	1.37872	0.167982	0.885775	Myo7a	protein_coding	myosin VIIA
7	98092901	98093100	*	0.168518	0.878184	-5.39983	7	98051060	98119524	-	ENSMUSG00000030761	0	2197.32	1.21248	0.277964	0.201611	1.37872	0.167982	0.885775	Myo7a	protein_coding	myosin VIIA
7	98093001	98093200	*	0.0467891	0.726949	-6.50015	7	98051060	98119524	-	ENSMUSG00000030761	0	2197.32	1.21248	0.277964	0.201611	1.37872	0.167982	0.885775	Myo7a	protein_coding	myosin VIIA
7	98102501	98102700	*	0.379091	0.943305	1.00529	7	98051060	98119524	-	ENSMUSG00000030761	0	2197.32	1.21248	0.277964	0.201611	1.37872	0.167982	0.885775	Myo7a	protein_coding	myosin VIIA
7	98102601	98102800	*	0.578615	0.964699	-0.818331	7	98051060	98119524	-	ENSMUSG00000030761	0	2197.32	1.21248	0.277964	0.201611	1.37872	0.167982	0.885775	Myo7a	protein_coding	myosin VIIA
7	98102801	98103000	*	0.860406	0.97897	0.81826	7	98051060	98119524	-	ENSMUSG00000030761	0	2197.32	1.21248	0.277964	0.201611	1.37872	0.167982	0.885775	Myo7a	protein_coding	myosin VIIA
7	98102901	98103100	*	0.860406	0.97897	0.81826	7	98051060	98119524	-	ENSMUSG00000030761	0	2197.32	1.21248	0.277964	0.201611	1.37872	0.167982	0.885775	Myo7a	protein_coding	myosin VIIA
7	98103401	98103600	*	0.506978	0.958155	0.568182	7	98051060	98119524	-	ENSMUSG00000030761	0	2197.32	1.21248	0.277964	0.201611	1.37872	0.167982	0.885775	Myo7a	protein_coding	myosin VIIA
7	98103501	98103700	*	0.719291	0.973321	1.20295	7	98051060	98119524	-	ENSMUSG00000030761	0	2197.32	1.21248	0.277964	0.201611	1.37872	0.167982	0.885775	Myo7a	protein_coding	myosin VIIA
7	98103601	98103800	*	0.317177	0.929496	3.89927	7	98051060	98119524	-	ENSMUSG00000030761	0	2197.32	1.21248	0.277964	0.201611	1.37872	0.167982	0.885775	Myo7a	protein_coding	myosin VIIA
7	98103901	98104100	*	0.710415	0.972823	-0.581477	7	98051060	98119524	-	ENSMUSG00000030761	0	2197.32	1.21248	0.277964	0.201611	1.37872	0.167982	0.885775	Myo7a	protein_coding	myosin VIIA
7	98104001	98104200	*	0.040717	0.706288	-3.61125	7	98051060	98119524	-	ENSMUSG00000030761	0	2197.32	1.21248	0.277964	0.201611	1.37872	0.167982	0.885775	Myo7a	protein_coding	myosin VIIA
7	98104101	98104300	*	0.0296598	0.667342	-8.78599	7	98051060	98119524	-	ENSMUSG00000030761	0	2197.32	1.21248	0.277964	0.201611	1.37872	0.167982	0.885775	Myo7a	protein_coding	myosin VIIA
7	98112001	98112200	*	0.764137	0.975359	-1.22482	7	98051060	98119524	-	ENSMUSG00000030761	0	2197.32	1.21248	0.277964	0.201611	1.37872	0.167982	0.885775	Myo7a	protein_coding	myosin VIIA
7	98112101	98112300	*	0.537851	0.960972	-2.37706	7	98051060	98119524	-	ENSMUSG00000030761	0	2197.32	1.21248	0.277964	0.201611	1.37872	0.167982	0.885775	Myo7a	protein_coding	myosin VIIA
7	98120501	98120700	*	0.429122	0.950872	2.47166	7	98121559	98178274	-	ENSMUSG00000035547	860	668.052	1.1593	0.213249	0.298224	0.715063	0.47457	0.947481	Capn5	protein_coding	calpain 5
7	98120501	98120700	*	0.429122	0.950872	2.47166	7	98051060	98119524	-	ENSMUSG00000030761	-978	2197.32	1.21248	0.277964	0.201611	1.37872	0.167982	0.885775	Myo7a	protein_coding	myosin VIIA
7	98120601	98120800	*	0.95163	0.981842	0.0988855	7	98121559	98178274	-	ENSMUSG00000035547	760	668.052	1.1593	0.213249	0.298224	0.715063	0.47457	0.947481	Capn5	protein_coding	calpain 5
7	98120601	98120800	*	0.95163	0.981842	0.0988855	7	98051060	98119524	-	ENSMUSG00000030761	-1078	2197.32	1.21248	0.277964	0.201611	1.37872	0.167982	0.885775	Myo7a	protein_coding	myosin VIIA
7	98120701	98120900	*	0.865526	0.979334	-0.323721	7	98121559	98178274	-	ENSMUSG00000035547	660	668.052	1.1593	0.213249	0.298224	0.715063	0.47457	0.947481	Capn5	protein_coding	calpain 5
7	98120701	98120900	*	0.865526	0.979334	-0.323721	7	98051060	98119524	-	ENSMUSG00000030761	-1178	2197.32	1.21248	0.277964	0.201611	1.37872	0.167982	0.885775	Myo7a	protein_coding	myosin VIIA
7	98120801	98121000	*	0.728265	0.973583	1.37453	7	98121559	98178274	-	ENSMUSG00000035547	560	668.052	1.1593	0.213249	0.298224	0.715063	0.47457	0.947481	Capn5	protein_coding	calpain 5
7	98120801	98121000	*	0.728265	0.973583	1.37453	7	98051060	98119524	-	ENSMUSG00000030761	-1278	2197.32	1.21248	0.277964	0.201611	1.37872	0.167982	0.885775	Myo7a	protein_coding	myosin VIIA
7	98120901	98121100	*	0.499548	0.957572	1.80155	7	98121559	98178274	-	ENSMUSG00000035547	460	668.052	1.1593	0.213249	0.298224	0.715063	0.47457	0.947481	Capn5	protein_coding	calpain 5
7	98120901	98121100	*	0.499548	0.957572	1.80155	7	98051060	98119524	-	ENSMUSG00000030761	-1378	2197.32	1.21248	0.277964	0.201611	1.37872	0.167982	0.885775	Myo7a	protein_coding	myosin VIIA
7	98121001	98121200	*	0.350503	0.937428	2.55496	7	98121559	98178274	-	ENSMUSG00000035547	360	668.052	1.1593	0.213249	0.298224	0.715063	0.47457	0.947481	Capn5	protein_coding	calpain 5
7	98121001	98121200	*	0.350503	0.937428	2.55496	7	98051060	98119524	-	ENSMUSG00000030761	-1478	2197.32	1.21248	0.277964	0.201611	1.37872	0.167982	0.885775	Myo7a	protein_coding	myosin VIIA
7	98157501	98157700	*	0.586979	0.965418	-3.60195	7	98121559	98178274	-	ENSMUSG00000035547	0	668.052	1.1593	0.213249	0.298224	0.715063	0.47457	0.947481	Capn5	protein_coding	calpain 5
7	98157601	98157800	*	0.0314593	0.672708	-8.76199	7	98121559	98178274	-	ENSMUSG00000035547	0	668.052	1.1593	0.213249	0.298224	0.715063	0.47457	0.947481	Capn5	protein_coding	calpain 5
7	98157701	98157900	*	0.0348363	0.688076	-9.73627	7	98121559	98178274	-	ENSMUSG00000035547	0	668.052	1.1593	0.213249	0.298224	0.715063	0.47457	0.947481	Capn5	protein_coding	calpain 5
7	98164401	98164600	*	0.00519569	0.428408	-7.0048	7	98121559	98178274	-	ENSMUSG00000035547	0	668.052	1.1593	0.213249	0.298224	0.715063	0.47457	0.947481	Capn5	protein_coding	calpain 5
7	98164501	98164700	*	0.00519569	0.428408	-7.0048	7	98121559	98178274	-	ENSMUSG00000035547	0	668.052	1.1593	0.213249	0.298224	0.715063	0.47457	0.947481	Capn5	protein_coding	calpain 5
7	98164601	98164800	*	0.415091	0.948932	5.08791	7	98121559	98178274	-	ENSMUSG00000035547	0	668.052	1.1593	0.213249	0.298224	0.715063	0.47457	0.947481	Capn5	protein_coding	calpain 5
7	98164701	98164900	*	0.323551	0.930825	5.52885	7	98121559	98178274	-	ENSMUSG00000035547	0	668.052	1.1593	0.213249	0.298224	0.715063	0.47457	0.947481	Capn5	protein_coding	calpain 5
7	98178701	98178900	*	0.784595	0.975888	-1.07843	7	98177194	98185597	+	ENSMUSG00000097749	0	22.873	0.907962	-0.139296	0.280218	-0.497099	0.619119	0.973224	Gm16938	processed_transcript	predicted gene, 16938
7	98178701	98178900	*	0.784595	0.975888	-1.07843	7	98121559	98178274	-	ENSMUSG00000035547	-428	668.052	1.1593	0.213249	0.298224	0.715063	0.47457	0.947481	Capn5	protein_coding	calpain 5
7	98178801	98179000	*	0.784595	0.975888	-1.07843	7	98177194	98185597	+	ENSMUSG00000097749	0	22.873	0.907962	-0.139296	0.280218	-0.497099	0.619119	0.973224	Gm16938	processed_transcript	predicted gene, 16938
7	98178801	98179000	*	0.784595	0.975888	-1.07843	7	98121559	98178274	-	ENSMUSG00000035547	-528	668.052	1.1593	0.213249	0.298224	0.715063	0.47457	0.947481	Capn5	protein_coding	calpain 5
7	98292901	98293100	*	0.539927	0.961092	-1.60105	7	98213658	98321208	-	ENSMUSG00000030760	0	608.036	1.00527	0.00758106	0.0793471	0.095543	0.923884	0.996935	Acer3	protein_coding	alkaline ceramidase 3
7	98293001	98293200	*	0.539927	0.961092	-1.60105	7	98213658	98321208	-	ENSMUSG00000030760	0	608.036	1.00527	0.00758106	0.0793471	0.095543	0.923884	0.996935	Acer3	protein_coding	alkaline ceramidase 3
7	98307601	98307800	*	0.320008	0.929966	-3.42169	7	98213658	98321208	-	ENSMUSG00000030760	0	608.036	1.00527	0.00758106	0.0793471	0.095543	0.923884	0.996935	Acer3	protein_coding	alkaline ceramidase 3
7	98307701	98307900	*	0.320008	0.929966	-3.42169	7	98213658	98321208	-	ENSMUSG00000030760	0	608.036	1.00527	0.00758106	0.0793471	0.095543	0.923884	0.996935	Acer3	protein_coding	alkaline ceramidase 3
7	98307901	98308100	*	0.593979	0.966154	2.75862	7	98213658	98321208	-	ENSMUSG00000030760	0	608.036	1.00527	0.00758106	0.0793471	0.095543	0.923884	0.996935	Acer3	protein_coding	alkaline ceramidase 3
7	98308001	98308200	*	0.593979	0.966154	2.75862	7	98213658	98321208	-	ENSMUSG00000030760	0	608.036	1.00527	0.00758106	0.0793471	0.095543	0.923884	0.996935	Acer3	protein_coding	alkaline ceramidase 3
7	98308101	98308300	*	0.947416	0.981812	0.116915	7	98213658	98321208	-	ENSMUSG00000030760	0	608.036	1.00527	0.00758106	0.0793471	0.095543	0.923884	0.996935	Acer3	protein_coding	alkaline ceramidase 3
7	98308201	98308400	*	0.743926	0.974202	0.479837	7	98213658	98321208	-	ENSMUSG00000030760	0	608.036	1.00527	0.00758106	0.0793471	0.095543	0.923884	0.996935	Acer3	protein_coding	alkaline ceramidase 3
7	98308301	98308500	*	0.324492	0.930937	-1.55944	7	98213658	98321208	-	ENSMUSG00000030760	0	608.036	1.00527	0.00758106	0.0793471	0.095543	0.923884	0.996935	Acer3	protein_coding	alkaline ceramidase 3
7	98308401	98308600	*	0.00418283	0.4023	-5.1381	7	98213658	98321208	-	ENSMUSG00000030760	0	608.036	1.00527	0.00758106	0.0793471	0.095543	0.923884	0.996935	Acer3	protein_coding	alkaline ceramidase 3
7	98309801	98310000	*	0.846157	0.978813	0.347943	7	98213658	98321208	-	ENSMUSG00000030760	0	608.036	1.00527	0.00758106	0.0793471	0.095543	0.923884	0.996935	Acer3	protein_coding	alkaline ceramidase 3
7	98310201	98310400	*	0.154772	0.868232	5.90278	7	98213658	98321208	-	ENSMUSG00000030760	0	608.036	1.00527	0.00758106	0.0793471	0.095543	0.923884	0.996935	Acer3	protein_coding	alkaline ceramidase 3
7	98310301	98310500	*	0.581341	0.965066	2.22746	7	98213658	98321208	-	ENSMUSG00000030760	0	608.036	1.00527	0.00758106	0.0793471	0.095543	0.923884	0.996935	Acer3	protein_coding	alkaline ceramidase 3
7	98310401	98310600	*	0.969098	0.982092	-0.1911	7	98213658	98321208	-	ENSMUSG00000030760	0	608.036	1.00527	0.00758106	0.0793471	0.095543	0.923884	0.996935	Acer3	protein_coding	alkaline ceramidase 3
7	98358101	98358300	*	0.742777	0.974147	3.00524	7	98350668	98361328	-	ENSMUSG00000049580	0	2197.11	1.46093	0.546887	0.267634	2.04341	0.0410114	0.854944	Tsku	protein_coding	tsukushi, small leucine rich proteoglycan
7	98358201	98358400	*	0.742777	0.974147	3.00524	7	98350668	98361328	-	ENSMUSG00000049580	0	2197.11	1.46093	0.546887	0.267634	2.04341	0.0410114	0.854944	Tsku	protein_coding	tsukushi, small leucine rich proteoglycan
7	98358501	98358700	*	0.0267085	0.651433	-9.23036	7	98350668	98361328	-	ENSMUSG00000049580	0	2197.11	1.46093	0.546887	0.267634	2.04341	0.0410114	0.854944	Tsku	protein_coding	tsukushi, small leucine rich proteoglycan
7	98358601	98358800	*	0.0390395	0.701008	-8.7626	7	98350668	98361328	-	ENSMUSG00000049580	0	2197.11	1.46093	0.546887	0.267634	2.04341	0.0410114	0.854944	Tsku	protein_coding	tsukushi, small leucine rich proteoglycan
7	98358701	98358900	*	0.835451	0.978782	1.25792	7	98350668	98361328	-	ENSMUSG00000049580	0	2197.11	1.46093	0.546887	0.267634	2.04341	0.0410114	0.854944	Tsku	protein_coding	tsukushi, small leucine rich proteoglycan
7	98358801	98359000	*	0.835451	0.978782	1.25792	7	98350668	98361328	-	ENSMUSG00000049580	0	2197.11	1.46093	0.546887	0.267634	2.04341	0.0410114	0.854944	Tsku	protein_coding	tsukushi, small leucine rich proteoglycan
7	98359001	98359200	*	0.0118158	0.535538	8.91885	7	98350668	98361328	-	ENSMUSG00000049580	0	2197.11	1.46093	0.546887	0.267634	2.04341	0.0410114	0.854944	Tsku	protein_coding	tsukushi, small leucine rich proteoglycan
7	98359101	98359300	*	0.0653932	0.771212	5.56561	7	98350668	98361328	-	ENSMUSG00000049580	0	2197.11	1.46093	0.546887	0.267634	2.04341	0.0410114	0.854944	Tsku	protein_coding	tsukushi, small leucine rich proteoglycan
7	98359401	98359600	*	0.51227	0.958814	-1.21949	7	98350668	98361328	-	ENSMUSG00000049580	0	2197.11	1.46093	0.546887	0.267634	2.04341	0.0410114	0.854944	Tsku	protein_coding	tsukushi, small leucine rich proteoglycan
7	98359501	98359700	*	0.393645	0.946344	-1.51104	7	98350668	98361328	-	ENSMUSG00000049580	0	2197.11	1.46093	0.546887	0.267634	2.04341	0.0410114	0.854944	Tsku	protein_coding	tsukushi, small leucine rich proteoglycan
7	98359601	98359800	*	0.58473	0.965322	0.56357	7	98350668	98361328	-	ENSMUSG00000049580	0	2197.11	1.46093	0.546887	0.267634	2.04341	0.0410114	0.854944	Tsku	protein_coding	tsukushi, small leucine rich proteoglycan
7	98359701	98359900	*	0.367634	0.941112	0.710376	7	98350668	98361328	-	ENSMUSG00000049580	0	2197.11	1.46093	0.546887	0.267634	2.04341	0.0410114	0.854944	Tsku	protein_coding	tsukushi, small leucine rich proteoglycan
7	98359801	98360000	*	0.965405	0.982024	-0.0317282	7	98350668	98361328	-	ENSMUSG00000049580	0	2197.11	1.46093	0.546887	0.267634	2.04341	0.0410114	0.854944	Tsku	protein_coding	tsukushi, small leucine rich proteoglycan
7	98359901	98360100	*	0.912342	0.980942	0.0663269	7	98350668	98361328	-	ENSMUSG00000049580	0	2197.11	1.46093	0.546887	0.267634	2.04341	0.0410114	0.854944	Tsku	protein_coding	tsukushi, small leucine rich proteoglycan
7	98360001	98360200	*	0.975888	0.982161	0.0148417	7	98350668	98361328	-	ENSMUSG00000049580	0	2197.11	1.46093	0.546887	0.267634	2.04341	0.0410114	0.854944	Tsku	protein_coding	tsukushi, small leucine rich proteoglycan
7	98360101	98360300	*	0.186145	0.887451	-0.70319	7	98350668	98361328	-	ENSMUSG00000049580	0	2197.11	1.46093	0.546887	0.267634	2.04341	0.0410114	0.854944	Tsku	protein_coding	tsukushi, small leucine rich proteoglycan
7	98589201	98589400	*	0.3673	0.941112	4.35955	7	98590615	98656569	-	ENSMUSG00000035401	1216	821.422	1.06295	0.0880682	0.108045	0.815109	0.41501	0.939036	Emsy	protein_coding	EMSY, BRCA2-interacting transcriptional repressor
7	98589301	98589500	*	0.601208	0.966742	-2.34096	7	98590615	98656569	-	ENSMUSG00000035401	1116	821.422	1.06295	0.0880682	0.108045	0.815109	0.41501	0.939036	Emsy	protein_coding	EMSY, BRCA2-interacting transcriptional repressor
7	98589401	98589600	*	0.423541	0.950147	-5.80169	7	98590615	98656569	-	ENSMUSG00000035401	1016	821.422	1.06295	0.0880682	0.108045	0.815109	0.41501	0.939036	Emsy	protein_coding	EMSY, BRCA2-interacting transcriptional repressor
7	98607201	98607400	*	0.426095	0.950537	4.8567	7	98590615	98656569	-	ENSMUSG00000035401	0	821.422	1.06295	0.0880682	0.108045	0.815109	0.41501	0.939036	Emsy	protein_coding	EMSY, BRCA2-interacting transcriptional repressor
7	98607301	98607500	*	0.711859	0.972918	1.69603	7	98590615	98656569	-	ENSMUSG00000035401	0	821.422	1.06295	0.0880682	0.108045	0.815109	0.41501	0.939036	Emsy	protein_coding	EMSY, BRCA2-interacting transcriptional repressor
7	98635301	98635500	*	0.18026	0.884549	-4.42308	7	98590615	98656569	-	ENSMUSG00000035401	0	821.422	1.06295	0.0880682	0.108045	0.815109	0.41501	0.939036	Emsy	protein_coding	EMSY, BRCA2-interacting transcriptional repressor
7	98635401	98635600	*	0.18026	0.884549	-4.42308	7	98590615	98656569	-	ENSMUSG00000035401	0	821.422	1.06295	0.0880682	0.108045	0.815109	0.41501	0.939036	Emsy	protein_coding	EMSY, BRCA2-interacting transcriptional repressor
7	98636401	98636600	*	0.449569	0.953942	3.35441	7	98590615	98656569	-	ENSMUSG00000035401	0	821.422	1.06295	0.0880682	0.108045	0.815109	0.41501	0.939036	Emsy	protein_coding	EMSY, BRCA2-interacting transcriptional repressor
7	98636501	98636700	*	0.714972	0.972937	-2.00238	7	98590615	98656569	-	ENSMUSG00000035401	0	821.422	1.06295	0.0880682	0.108045	0.815109	0.41501	0.939036	Emsy	protein_coding	EMSY, BRCA2-interacting transcriptional repressor
7	98636601	98636800	*	0.452753	0.954148	-3.48903	7	98590615	98656569	-	ENSMUSG00000035401	0	821.422	1.06295	0.0880682	0.108045	0.815109	0.41501	0.939036	Emsy	protein_coding	EMSY, BRCA2-interacting transcriptional repressor
7	98636701	98636900	*	0.452753	0.954148	-3.48903	7	98590615	98656569	-	ENSMUSG00000035401	0	821.422	1.06295	0.0880682	0.108045	0.815109	0.41501	0.939036	Emsy	protein_coding	EMSY, BRCA2-interacting transcriptional repressor
7	98636801	98637000	*	0.580119	0.965027	-1.54383	7	98590615	98656569	-	ENSMUSG00000035401	0	821.422	1.06295	0.0880682	0.108045	0.815109	0.41501	0.939036	Emsy	protein_coding	EMSY, BRCA2-interacting transcriptional repressor
7	98636901	98637100	*	0.580119	0.965027	-1.54383	7	98590615	98656569	-	ENSMUSG00000035401	0	821.422	1.06295	0.0880682	0.108045	0.815109	0.41501	0.939036	Emsy	protein_coding	EMSY, BRCA2-interacting transcriptional repressor
7	98637001	98637200	*	0.223291	0.902148	3.70724	7	98590615	98656569	-	ENSMUSG00000035401	0	821.422	1.06295	0.0880682	0.108045	0.815109	0.41501	0.939036	Emsy	protein_coding	EMSY, BRCA2-interacting transcriptional repressor
7	98637101	98637300	*	0.324034	0.930901	1.73863	7	98590615	98656569	-	ENSMUSG00000035401	0	821.422	1.06295	0.0880682	0.108045	0.815109	0.41501	0.939036	Emsy	protein_coding	EMSY, BRCA2-interacting transcriptional repressor
7	98637201	98637400	*	0.222512	0.901999	2.71695	7	98590615	98656569	-	ENSMUSG00000035401	0	821.422	1.06295	0.0880682	0.108045	0.815109	0.41501	0.939036	Emsy	protein_coding	EMSY, BRCA2-interacting transcriptional repressor
7	98637301	98637500	*	0.261996	0.915395	1.68123	7	98590615	98656569	-	ENSMUSG00000035401	0	821.422	1.06295	0.0880682	0.108045	0.815109	0.41501	0.939036	Emsy	protein_coding	EMSY, BRCA2-interacting transcriptional repressor
7	98637401	98637600	*	0.605359	0.967049	0.862732	7	98590615	98656569	-	ENSMUSG00000035401	0	821.422	1.06295	0.0880682	0.108045	0.815109	0.41501	0.939036	Emsy	protein_coding	EMSY, BRCA2-interacting transcriptional repressor
7	98637501	98637700	*	0.422281	0.950147	2.36228	7	98590615	98656569	-	ENSMUSG00000035401	0	821.422	1.06295	0.0880682	0.108045	0.815109	0.41501	0.939036	Emsy	protein_coding	EMSY, BRCA2-interacting transcriptional repressor
7	98656801	98657000	*	0.232911	0.906034	0.588918	7	98590615	98656569	-	ENSMUSG00000035401	-233	821.422	1.06295	0.0880682	0.108045	0.815109	0.41501	0.939036	Emsy	protein_coding	EMSY, BRCA2-interacting transcriptional repressor
7	98656901	98657100	*	0.151359	0.866316	0.759226	7	98590615	98656569	-	ENSMUSG00000035401	-333	821.422	1.06295	0.0880682	0.108045	0.815109	0.41501	0.939036	Emsy	protein_coding	EMSY, BRCA2-interacting transcriptional repressor
7	98657001	98657200	*	0.102723	0.822205	0.864636	7	98590615	98656569	-	ENSMUSG00000035401	-433	821.422	1.06295	0.0880682	0.108045	0.815109	0.41501	0.939036	Emsy	protein_coding	EMSY, BRCA2-interacting transcriptional repressor
7	98657101	98657300	*	0.87522	0.979496	0.0976257	7	98590615	98656569	-	ENSMUSG00000035401	-533	821.422	1.06295	0.0880682	0.108045	0.815109	0.41501	0.939036	Emsy	protein_coding	EMSY, BRCA2-interacting transcriptional repressor
7	98657201	98657400	*	0.978008	0.982286	0.0223922	7	98590615	98656569	-	ENSMUSG00000035401	-633	821.422	1.06295	0.0880682	0.108045	0.815109	0.41501	0.939036	Emsy	protein_coding	EMSY, BRCA2-interacting transcriptional repressor
7	98657301	98657500	*	0.00647243	0.454842	4.20168	7	98590615	98656569	-	ENSMUSG00000035401	-733	821.422	1.06295	0.0880682	0.108045	0.815109	0.41501	0.939036	Emsy	protein_coding	EMSY, BRCA2-interacting transcriptional repressor
7	98658401	98658600	*	0.559473	0.963013	2.29039	7	98590615	98656569	-	ENSMUSG00000035401	-1833	821.422	1.06295	0.0880682	0.108045	0.815109	0.41501	0.939036	Emsy	protein_coding	EMSY, BRCA2-interacting transcriptional repressor
7	98658501	98658700	*	0.926733	0.981581	0.353294	7	98590615	98656569	-	ENSMUSG00000035401	-1933	821.422	1.06295	0.0880682	0.108045	0.815109	0.41501	0.939036	Emsy	protein_coding	EMSY, BRCA2-interacting transcriptional repressor
7	98682301	98682500	*	0.618456	0.968225	1.69595	7	98682336	98702928	-	ENSMUSG00000086477	0	4.86602	0.94293	-0.0847776	0.446242	-0.189981	0.849324	0.993687	Gm15506	processed_transcript	predicted gene 15506
7	98682401	98682600	*	0.618456	0.968225	1.69595	7	98682336	98702928	-	ENSMUSG00000086477	0	4.86602	0.94293	-0.0847776	0.446242	-0.189981	0.849324	0.993687	Gm15506	processed_transcript	predicted gene 15506
7	98682501	98682700	*	0.985671	0.982571	0.0355731	7	98682336	98702928	-	ENSMUSG00000086477	0	4.86602	0.94293	-0.0847776	0.446242	-0.189981	0.849324	0.993687	Gm15506	processed_transcript	predicted gene 15506
7	98682601	98682800	*	0.875604	0.979531	-0.247258	7	98682336	98702928	-	ENSMUSG00000086477	0	4.86602	0.94293	-0.0847776	0.446242	-0.189981	0.849324	0.993687	Gm15506	processed_transcript	predicted gene 15506
7	98682701	98682900	*	0.583845	0.965203	0.966815	7	98682336	98702928	-	ENSMUSG00000086477	0	4.86602	0.94293	-0.0847776	0.446242	-0.189981	0.849324	0.993687	Gm15506	processed_transcript	predicted gene 15506
7	98682801	98683000	*	0.697819	0.972279	0.805556	7	98682336	98702928	-	ENSMUSG00000086477	0	4.86602	0.94293	-0.0847776	0.446242	-0.189981	0.849324	0.993687	Gm15506	processed_transcript	predicted gene 15506
7	98685601	98685800	*	0.793381	0.976444	-1.77046	7	98682336	98702928	-	ENSMUSG00000086477	0	4.86602	0.94293	-0.0847776	0.446242	-0.189981	0.849324	0.993687	Gm15506	processed_transcript	predicted gene 15506
7	98685701	98685900	*	0.961349	0.982024	0.244126	7	98682336	98702928	-	ENSMUSG00000086477	0	4.86602	0.94293	-0.0847776	0.446242	-0.189981	0.849324	0.993687	Gm15506	processed_transcript	predicted gene 15506
7	98694101	98694300	*	0.847327	0.978813	-0.85034	7	98682336	98702928	-	ENSMUSG00000086477	0	4.86602	0.94293	-0.0847776	0.446242	-0.189981	0.849324	0.993687	Gm15506	processed_transcript	predicted gene 15506
7	98694201	98694400	*	0.847327	0.978813	-0.85034	7	98682336	98702928	-	ENSMUSG00000086477	0	4.86602	0.94293	-0.0847776	0.446242	-0.189981	0.849324	0.993687	Gm15506	processed_transcript	predicted gene 15506
7	98701901	98702100	*	0.329354	0.932096	2.62121	7	98682336	98702928	-	ENSMUSG00000086477	0	4.86602	0.94293	-0.0847776	0.446242	-0.189981	0.849324	0.993687	Gm15506	processed_transcript	predicted gene 15506
7	98701901	98702100	*	0.329354	0.932096	2.62121	7	98703103	98718062	+	ENSMUSG00000030753	-1004	2698.9	1.115	0.157045	0.190934	0.822508	0.410788	0.938997	Thap12	protein_coding	THAP domain containing 12
7	98702001	98702200	*	0.418277	0.949381	1.62334	7	98682336	98702928	-	ENSMUSG00000086477	0	4.86602	0.94293	-0.0847776	0.446242	-0.189981	0.849324	0.993687	Gm15506	processed_transcript	predicted gene 15506
7	98702001	98702200	*	0.418277	0.949381	1.62334	7	98703103	98718062	+	ENSMUSG00000030753	-904	2698.9	1.115	0.157045	0.190934	0.822508	0.410788	0.938997	Thap12	protein_coding	THAP domain containing 12
7	98702101	98702300	*	0.363976	0.940589	-1.33738	7	98682336	98702928	-	ENSMUSG00000086477	0	4.86602	0.94293	-0.0847776	0.446242	-0.189981	0.849324	0.993687	Gm15506	processed_transcript	predicted gene 15506
7	98702101	98702300	*	0.363976	0.940589	-1.33738	7	98703103	98718062	+	ENSMUSG00000030753	-804	2698.9	1.115	0.157045	0.190934	0.822508	0.410788	0.938997	Thap12	protein_coding	THAP domain containing 12
7	98702201	98702400	*	0.615814	0.96803	-0.669533	7	98682336	98702928	-	ENSMUSG00000086477	0	4.86602	0.94293	-0.0847776	0.446242	-0.189981	0.849324	0.993687	Gm15506	processed_transcript	predicted gene 15506
7	98702201	98702400	*	0.615814	0.96803	-0.669533	7	98703103	98718062	+	ENSMUSG00000030753	-704	2698.9	1.115	0.157045	0.190934	0.822508	0.410788	0.938997	Thap12	protein_coding	THAP domain containing 12
7	98702301	98702500	*	0.989641	0.982571	-0.0166461	7	98682336	98702928	-	ENSMUSG00000086477	0	4.86602	0.94293	-0.0847776	0.446242	-0.189981	0.849324	0.993687	Gm15506	processed_transcript	predicted gene 15506
7	98702301	98702500	*	0.989641	0.982571	-0.0166461	7	98703103	98718062	+	ENSMUSG00000030753	-604	2698.9	1.115	0.157045	0.190934	0.822508	0.410788	0.938997	Thap12	protein_coding	THAP domain containing 12
7	98702401	98702600	*	0.433788	0.951696	0.590476	7	98682336	98702928	-	ENSMUSG00000086477	0	4.86602	0.94293	-0.0847776	0.446242	-0.189981	0.849324	0.993687	Gm15506	processed_transcript	predicted gene 15506
7	98702401	98702600	*	0.433788	0.951696	0.590476	7	98703103	98718062	+	ENSMUSG00000030753	-504	2698.9	1.115	0.157045	0.190934	0.822508	0.410788	0.938997	Thap12	protein_coding	THAP domain containing 12
7	98702501	98702700	*	0.357665	0.939206	0.503522	7	98682336	98702928	-	ENSMUSG00000086477	0	4.86602	0.94293	-0.0847776	0.446242	-0.189981	0.849324	0.993687	Gm15506	processed_transcript	predicted gene 15506
7	98702501	98702700	*	0.357665	0.939206	0.503522	7	98703103	98718062	+	ENSMUSG00000030753	-404	2698.9	1.115	0.157045	0.190934	0.822508	0.410788	0.938997	Thap12	protein_coding	THAP domain containing 12
7	98702601	98702800	*	0.369141	0.941463	0.357793	7	98682336	98702928	-	ENSMUSG00000086477	0	4.86602	0.94293	-0.0847776	0.446242	-0.189981	0.849324	0.993687	Gm15506	processed_transcript	predicted gene 15506
7	98702601	98702800	*	0.369141	0.941463	0.357793	7	98703103	98718062	+	ENSMUSG00000030753	-304	2698.9	1.115	0.157045	0.190934	0.822508	0.410788	0.938997	Thap12	protein_coding	THAP domain containing 12
7	98702701	98702900	*	0.251241	0.912104	0.456717	7	98682336	98702928	-	ENSMUSG00000086477	0	4.86602	0.94293	-0.0847776	0.446242	-0.189981	0.849324	0.993687	Gm15506	processed_transcript	predicted gene 15506
7	98702701	98702900	*	0.251241	0.912104	0.456717	7	98703103	98718062	+	ENSMUSG00000030753	-204	2698.9	1.115	0.157045	0.190934	0.822508	0.410788	0.938997	Thap12	protein_coding	THAP domain containing 12
7	98702801	98703000	*	0.122347	0.841613	0.695109	7	98682336	98702928	-	ENSMUSG00000086477	0	4.86602	0.94293	-0.0847776	0.446242	-0.189981	0.849324	0.993687	Gm15506	processed_transcript	predicted gene 15506
7	98702801	98703000	*	0.122347	0.841613	0.695109	7	98703103	98718062	+	ENSMUSG00000030753	-104	2698.9	1.115	0.157045	0.190934	0.822508	0.410788	0.938997	Thap12	protein_coding	THAP domain containing 12
7	98703501	98703700	*	0.717017	0.973258	0.309972	7	98703103	98718062	+	ENSMUSG00000030753	0	2698.9	1.115	0.157045	0.190934	0.822508	0.410788	0.938997	Thap12	protein_coding	THAP domain containing 12
7	98703501	98703700	*	0.717017	0.973258	0.309972	7	98682336	98702928	-	ENSMUSG00000086477	-574	4.86602	0.94293	-0.0847776	0.446242	-0.189981	0.849324	0.993687	Gm15506	processed_transcript	predicted gene 15506
7	98703601	98703800	*	0.153872	0.867506	0.636216	7	98703103	98718062	+	ENSMUSG00000030753	0	2698.9	1.115	0.157045	0.190934	0.822508	0.410788	0.938997	Thap12	protein_coding	THAP domain containing 12
7	98703601	98703800	*	0.153872	0.867506	0.636216	7	98682336	98702928	-	ENSMUSG00000086477	-674	4.86602	0.94293	-0.0847776	0.446242	-0.189981	0.849324	0.993687	Gm15506	processed_transcript	predicted gene 15506
7	98703701	98703900	*	0.155024	0.868232	0.642532	7	98703103	98718062	+	ENSMUSG00000030753	0	2698.9	1.115	0.157045	0.190934	0.822508	0.410788	0.938997	Thap12	protein_coding	THAP domain containing 12
7	98703701	98703900	*	0.155024	0.868232	0.642532	7	98682336	98702928	-	ENSMUSG00000086477	-774	4.86602	0.94293	-0.0847776	0.446242	-0.189981	0.849324	0.993687	Gm15506	processed_transcript	predicted gene 15506
7	98703801	98704000	*	0.287144	0.921992	-0.647933	7	98703103	98718062	+	ENSMUSG00000030753	0	2698.9	1.115	0.157045	0.190934	0.822508	0.410788	0.938997	Thap12	protein_coding	THAP domain containing 12
7	98703801	98704000	*	0.287144	0.921992	-0.647933	7	98682336	98702928	-	ENSMUSG00000086477	-874	4.86602	0.94293	-0.0847776	0.446242	-0.189981	0.849324	0.993687	Gm15506	processed_transcript	predicted gene 15506
7	98703901	98704100	*	0.904804	0.980942	-0.159059	7	98703103	98718062	+	ENSMUSG00000030753	0	2698.9	1.115	0.157045	0.190934	0.822508	0.410788	0.938997	Thap12	protein_coding	THAP domain containing 12
7	98703901	98704100	*	0.904804	0.980942	-0.159059	7	98682336	98702928	-	ENSMUSG00000086477	-974	4.86602	0.94293	-0.0847776	0.446242	-0.189981	0.849324	0.993687	Gm15506	processed_transcript	predicted gene 15506
7	98704001	98704200	*	0.595065	0.966174	1.59166	7	98703103	98718062	+	ENSMUSG00000030753	0	2698.9	1.115	0.157045	0.190934	0.822508	0.410788	0.938997	Thap12	protein_coding	THAP domain containing 12
7	98704001	98704200	*	0.595065	0.966174	1.59166	7	98682336	98702928	-	ENSMUSG00000086477	-1074	4.86602	0.94293	-0.0847776	0.446242	-0.189981	0.849324	0.993687	Gm15506	processed_transcript	predicted gene 15506
7	98838501	98838700	*	0.0512845	0.740886	1.97807	7	98835112	98855195	+	ENSMUSG00000015957	0	188.096	1.73984	0.798954	0.41729	1.91462	0.0555405	0.862216	Wnt11	protein_coding	wingless-type MMTV integration site family, member 11
7	98838601	98838800	*	0.0561968	0.753313	1.82648	7	98835112	98855195	+	ENSMUSG00000015957	0	188.096	1.73984	0.798954	0.41729	1.91462	0.0555405	0.862216	Wnt11	protein_coding	wingless-type MMTV integration site family, member 11
7	98839201	98839400	*	0.497343	0.957471	1.93304	7	98835112	98855195	+	ENSMUSG00000015957	0	188.096	1.73984	0.798954	0.41729	1.91462	0.0555405	0.862216	Wnt11	protein_coding	wingless-type MMTV integration site family, member 11
7	98839301	98839500	*	0.0921218	0.811772	3.83398	7	98835112	98855195	+	ENSMUSG00000015957	0	188.096	1.73984	0.798954	0.41729	1.91462	0.0555405	0.862216	Wnt11	protein_coding	wingless-type MMTV integration site family, member 11
7	98846001	98846200	*	0.0159084	0.575266	8.67384	7	98835112	98855195	+	ENSMUSG00000015957	0	188.096	1.73984	0.798954	0.41729	1.91462	0.0555405	0.862216	Wnt11	protein_coding	wingless-type MMTV integration site family, member 11
7	98846101	98846300	*	0.158864	0.871075	4.90188	7	98835112	98855195	+	ENSMUSG00000015957	0	188.096	1.73984	0.798954	0.41729	1.91462	0.0555405	0.862216	Wnt11	protein_coding	wingless-type MMTV integration site family, member 11
7	98849201	98849400	*	0.967194	0.982044	-0.18648	7	98835112	98855195	+	ENSMUSG00000015957	0	188.096	1.73984	0.798954	0.41729	1.91462	0.0555405	0.862216	Wnt11	protein_coding	wingless-type MMTV integration site family, member 11
7	98849301	98849500	*	0.974432	0.982154	-0.154321	7	98835112	98855195	+	ENSMUSG00000015957	0	188.096	1.73984	0.798954	0.41729	1.91462	0.0555405	0.862216	Wnt11	protein_coding	wingless-type MMTV integration site family, member 11
7	98849401	98849600	*	0.182919	0.885698	6.31641	7	98835112	98855195	+	ENSMUSG00000015957	0	188.096	1.73984	0.798954	0.41729	1.91462	0.0555405	0.862216	Wnt11	protein_coding	wingless-type MMTV integration site family, member 11
7	98849501	98849700	*	0.521975	0.95958	2.9382	7	98835112	98855195	+	ENSMUSG00000015957	0	188.096	1.73984	0.798954	0.41729	1.91462	0.0555405	0.862216	Wnt11	protein_coding	wingless-type MMTV integration site family, member 11
7	98926801	98927000	*	0.990492	0.982571	0.0475377	7	98886743	99141144	-	ENSMUSG00000035354	0	920.038	1.03816	0.0540225	0.117273	0.460658	0.645044	0.975001	Uvrag	protein_coding	UV radiation resistance associated gene
7	98926901	98927100	*	0.990492	0.982571	0.0475377	7	98886743	99141144	-	ENSMUSG00000035354	0	920.038	1.03816	0.0540225	0.117273	0.460658	0.645044	0.975001	Uvrag	protein_coding	UV radiation resistance associated gene
7	98968101	98968300	*	0.401317	0.947225	1.72949	7	98886743	99141144	-	ENSMUSG00000035354	0	920.038	1.03816	0.0540225	0.117273	0.460658	0.645044	0.975001	Uvrag	protein_coding	UV radiation resistance associated gene
7	98968201	98968400	*	0.826625	0.978036	0.395338	7	98886743	99141144	-	ENSMUSG00000035354	0	920.038	1.03816	0.0540225	0.117273	0.460658	0.645044	0.975001	Uvrag	protein_coding	UV radiation resistance associated gene
7	98968301	98968500	*	0.234621	0.906855	-1.49448	7	98886743	99141144	-	ENSMUSG00000035354	0	920.038	1.03816	0.0540225	0.117273	0.460658	0.645044	0.975001	Uvrag	protein_coding	UV radiation resistance associated gene
7	98968401	98968600	*	0.920243	0.981194	-0.139429	7	98886743	99141144	-	ENSMUSG00000035354	0	920.038	1.03816	0.0540225	0.117273	0.460658	0.645044	0.975001	Uvrag	protein_coding	UV radiation resistance associated gene
7	98968501	98968700	*	0.317003	0.929457	-2.82708	7	98886743	99141144	-	ENSMUSG00000035354	0	920.038	1.03816	0.0540225	0.117273	0.460658	0.645044	0.975001	Uvrag	protein_coding	UV radiation resistance associated gene
7	98968601	98968800	*	0.283848	0.920951	-4.96847	7	98886743	99141144	-	ENSMUSG00000035354	0	920.038	1.03816	0.0540225	0.117273	0.460658	0.645044	0.975001	Uvrag	protein_coding	UV radiation resistance associated gene
7	98968701	98968900	*	0.0617372	0.763699	-5.66683	7	98886743	99141144	-	ENSMUSG00000035354	0	920.038	1.03816	0.0540225	0.117273	0.460658	0.645044	0.975001	Uvrag	protein_coding	UV radiation resistance associated gene
7	98968801	98969000	*	0.111892	0.833374	-4.21664	7	98886743	99141144	-	ENSMUSG00000035354	0	920.038	1.03816	0.0540225	0.117273	0.460658	0.645044	0.975001	Uvrag	protein_coding	UV radiation resistance associated gene
7	98968901	98969100	*	0.812486	0.977367	1.23484	7	98886743	99141144	-	ENSMUSG00000035354	0	920.038	1.03816	0.0540225	0.117273	0.460658	0.645044	0.975001	Uvrag	protein_coding	UV radiation resistance associated gene
7	98981201	98981400	*	0.733919	0.973846	-1.82437	7	98886743	99141144	-	ENSMUSG00000035354	0	920.038	1.03816	0.0540225	0.117273	0.460658	0.645044	0.975001	Uvrag	protein_coding	UV radiation resistance associated gene
7	98981301	98981500	*	0.0804141	0.796129	-8.25097	7	98886743	99141144	-	ENSMUSG00000035354	0	920.038	1.03816	0.0540225	0.117273	0.460658	0.645044	0.975001	Uvrag	protein_coding	UV radiation resistance associated gene
7	98981401	98981600	*	0.278584	0.920154	-4.27365	7	98886743	99141144	-	ENSMUSG00000035354	0	920.038	1.03816	0.0540225	0.117273	0.460658	0.645044	0.975001	Uvrag	protein_coding	UV radiation resistance associated gene
7	98981501	98981700	*	0.712962	0.972918	-0.929569	7	98886743	99141144	-	ENSMUSG00000035354	0	920.038	1.03816	0.0540225	0.117273	0.460658	0.645044	0.975001	Uvrag	protein_coding	UV radiation resistance associated gene
7	98987001	98987200	*	0.838876	0.978813	0.392267	7	98886743	99141144	-	ENSMUSG00000035354	0	920.038	1.03816	0.0540225	0.117273	0.460658	0.645044	0.975001	Uvrag	protein_coding	UV radiation resistance associated gene
7	98987101	98987300	*	0.88387	0.979969	0.190494	7	98886743	99141144	-	ENSMUSG00000035354	0	920.038	1.03816	0.0540225	0.117273	0.460658	0.645044	0.975001	Uvrag	protein_coding	UV radiation resistance associated gene
7	98987201	98987400	*	0.960473	0.982024	-0.0749845	7	98886743	99141144	-	ENSMUSG00000035354	0	920.038	1.03816	0.0540225	0.117273	0.460658	0.645044	0.975001	Uvrag	protein_coding	UV radiation resistance associated gene
7	98987301	98987500	*	0.71948	0.973321	-0.771419	7	98886743	99141144	-	ENSMUSG00000035354	0	920.038	1.03816	0.0540225	0.117273	0.460658	0.645044	0.975001	Uvrag	protein_coding	UV radiation resistance associated gene
7	98987401	98987600	*	0.679824	0.971368	-0.707071	7	98886743	99141144	-	ENSMUSG00000035354	0	920.038	1.03816	0.0540225	0.117273	0.460658	0.645044	0.975001	Uvrag	protein_coding	UV radiation resistance associated gene
7	98992201	98992400	*	0.596161	0.966224	3.55987	7	98886743	99141144	-	ENSMUSG00000035354	0	920.038	1.03816	0.0540225	0.117273	0.460658	0.645044	0.975001	Uvrag	protein_coding	UV radiation resistance associated gene
7	98992301	98992500	*	0.430824	0.95123	2.94524	7	98886743	99141144	-	ENSMUSG00000035354	0	920.038	1.03816	0.0540225	0.117273	0.460658	0.645044	0.975001	Uvrag	protein_coding	UV radiation resistance associated gene
7	98992401	98992600	*	0.512425	0.958814	2.69902	7	98886743	99141144	-	ENSMUSG00000035354	0	920.038	1.03816	0.0540225	0.117273	0.460658	0.645044	0.975001	Uvrag	protein_coding	UV radiation resistance associated gene
7	98993201	98993400	*	0.0790377	0.794517	5.11342	7	98886743	99141144	-	ENSMUSG00000035354	0	920.038	1.03816	0.0540225	0.117273	0.460658	0.645044	0.975001	Uvrag	protein_coding	UV radiation resistance associated gene
7	98993301	98993500	*	0.0598106	0.759893	5.58956	7	98886743	99141144	-	ENSMUSG00000035354	0	920.038	1.03816	0.0540225	0.117273	0.460658	0.645044	0.975001	Uvrag	protein_coding	UV radiation resistance associated gene
7	99028001	99028200	*	0.35002	0.937372	2.39683	7	98886743	99141144	-	ENSMUSG00000035354	0	920.038	1.03816	0.0540225	0.117273	0.460658	0.645044	0.975001	Uvrag	protein_coding	UV radiation resistance associated gene
7	99028101	99028300	*	0.262265	0.915476	2.34509	7	98886743	99141144	-	ENSMUSG00000035354	0	920.038	1.03816	0.0540225	0.117273	0.460658	0.645044	0.975001	Uvrag	protein_coding	UV radiation resistance associated gene
7	99028201	99028400	*	0.725056	0.973535	0.780055	7	98886743	99141144	-	ENSMUSG00000035354	0	920.038	1.03816	0.0540225	0.117273	0.460658	0.645044	0.975001	Uvrag	protein_coding	UV radiation resistance associated gene
7	99028301	99028500	*	0.479955	0.956735	0.949614	7	98886743	99141144	-	ENSMUSG00000035354	0	920.038	1.03816	0.0540225	0.117273	0.460658	0.645044	0.975001	Uvrag	protein_coding	UV radiation resistance associated gene
7	99028401	99028600	*	0.510543	0.958603	0.83485	7	98886743	99141144	-	ENSMUSG00000035354	0	920.038	1.03816	0.0540225	0.117273	0.460658	0.645044	0.975001	Uvrag	protein_coding	UV radiation resistance associated gene
7	99049901	99050100	*	0.388073	0.945147	4.44346	7	98886743	99141144	-	ENSMUSG00000035354	0	920.038	1.03816	0.0540225	0.117273	0.460658	0.645044	0.975001	Uvrag	protein_coding	UV radiation resistance associated gene
7	99050001	99050200	*	0.388073	0.945147	4.44346	7	98886743	99141144	-	ENSMUSG00000035354	0	920.038	1.03816	0.0540225	0.117273	0.460658	0.645044	0.975001	Uvrag	protein_coding	UV radiation resistance associated gene
7	99062201	99062400	*	0.929311	0.981659	0.345617	7	98886743	99141144	-	ENSMUSG00000035354	0	920.038	1.03816	0.0540225	0.117273	0.460658	0.645044	0.975001	Uvrag	protein_coding	UV radiation resistance associated gene
7	99062301	99062500	*	0.922757	0.981372	0.368337	7	98886743	99141144	-	ENSMUSG00000035354	0	920.038	1.03816	0.0540225	0.117273	0.460658	0.645044	0.975001	Uvrag	protein_coding	UV radiation resistance associated gene
7	99062401	99062600	*	0.989373	0.982571	0.0663075	7	98886743	99141144	-	ENSMUSG00000035354	0	920.038	1.03816	0.0540225	0.117273	0.460658	0.645044	0.975001	Uvrag	protein_coding	UV radiation resistance associated gene
7	99062501	99062700	*	0.262699	0.915688	7.35817	7	98886743	99141144	-	ENSMUSG00000035354	0	920.038	1.03816	0.0540225	0.117273	0.460658	0.645044	0.975001	Uvrag	protein_coding	UV radiation resistance associated gene
7	99062601	99062800	*	0.262699	0.915688	7.35817	7	98886743	99141144	-	ENSMUSG00000035354	0	920.038	1.03816	0.0540225	0.117273	0.460658	0.645044	0.975001	Uvrag	protein_coding	UV radiation resistance associated gene
7	99079301	99079500	*	0.18153	0.885198	-7.95918	7	98886743	99141144	-	ENSMUSG00000035354	0	920.038	1.03816	0.0540225	0.117273	0.460658	0.645044	0.975001	Uvrag	protein_coding	UV radiation resistance associated gene
7	99079401	99079600	*	0.74746	0.974406	0.470202	7	98886743	99141144	-	ENSMUSG00000035354	0	920.038	1.03816	0.0540225	0.117273	0.460658	0.645044	0.975001	Uvrag	protein_coding	UV radiation resistance associated gene
7	99079501	99079700	*	0.311001	0.928022	1.53449	7	98886743	99141144	-	ENSMUSG00000035354	0	920.038	1.03816	0.0540225	0.117273	0.460658	0.645044	0.975001	Uvrag	protein_coding	UV radiation resistance associated gene
7	99085601	99085800	*	0.213909	0.898547	1.59689	7	98886743	99141144	-	ENSMUSG00000035354	0	920.038	1.03816	0.0540225	0.117273	0.460658	0.645044	0.975001	Uvrag	protein_coding	UV radiation resistance associated gene
7	99085701	99085900	*	0.856337	0.97886	-0.748231	7	98886743	99141144	-	ENSMUSG00000035354	0	920.038	1.03816	0.0540225	0.117273	0.460658	0.645044	0.975001	Uvrag	protein_coding	UV radiation resistance associated gene
7	99085801	99086000	*	0.543351	0.961369	-3.39109	7	98886743	99141144	-	ENSMUSG00000035354	0	920.038	1.03816	0.0540225	0.117273	0.460658	0.645044	0.975001	Uvrag	protein_coding	UV radiation resistance associated gene
7	99096901	99097100	*	0.583609	0.965186	-3.78751	7	98886743	99141144	-	ENSMUSG00000035354	0	920.038	1.03816	0.0540225	0.117273	0.460658	0.645044	0.975001	Uvrag	protein_coding	UV radiation resistance associated gene
7	99097001	99097200	*	0.583609	0.965186	-3.78751	7	98886743	99141144	-	ENSMUSG00000035354	0	920.038	1.03816	0.0540225	0.117273	0.460658	0.645044	0.975001	Uvrag	protein_coding	UV radiation resistance associated gene
7	99097401	99097600	*	0.0657157	0.772065	11.252	7	98886743	99141144	-	ENSMUSG00000035354	0	920.038	1.03816	0.0540225	0.117273	0.460658	0.645044	0.975001	Uvrag	protein_coding	UV radiation resistance associated gene
7	99097501	99097700	*	0.565387	0.963316	2.05128	7	98886743	99141144	-	ENSMUSG00000035354	0	920.038	1.03816	0.0540225	0.117273	0.460658	0.645044	0.975001	Uvrag	protein_coding	UV radiation resistance associated gene
7	99097601	99097800	*	0.928419	0.981645	0.323483	7	98886743	99141144	-	ENSMUSG00000035354	0	920.038	1.03816	0.0540225	0.117273	0.460658	0.645044	0.975001	Uvrag	protein_coding	UV radiation resistance associated gene
7	99097701	99097900	*	0.698209	0.972279	1.33032	7	98886743	99141144	-	ENSMUSG00000035354	0	920.038	1.03816	0.0540225	0.117273	0.460658	0.645044	0.975001	Uvrag	protein_coding	UV radiation resistance associated gene
7	99097801	99098000	*	0.913957	0.980942	-0.302993	7	98886743	99141144	-	ENSMUSG00000035354	0	920.038	1.03816	0.0540225	0.117273	0.460658	0.645044	0.975001	Uvrag	protein_coding	UV radiation resistance associated gene
7	99097901	99098100	*	0.740101	0.973871	1.22262	7	98886743	99141144	-	ENSMUSG00000035354	0	920.038	1.03816	0.0540225	0.117273	0.460658	0.645044	0.975001	Uvrag	protein_coding	UV radiation resistance associated gene
7	99107301	99107500	*	0.367666	0.941112	-4.09809	7	98886743	99141144	-	ENSMUSG00000035354	0	920.038	1.03816	0.0540225	0.117273	0.460658	0.645044	0.975001	Uvrag	protein_coding	UV radiation resistance associated gene
7	99107401	99107600	*	0.969634	0.982132	-0.163116	7	98886743	99141144	-	ENSMUSG00000035354	0	920.038	1.03816	0.0540225	0.117273	0.460658	0.645044	0.975001	Uvrag	protein_coding	UV radiation resistance associated gene
7	99139101	99139300	*	0.166086	0.87614	-5.74587	7	98886743	99141144	-	ENSMUSG00000035354	0	920.038	1.03816	0.0540225	0.117273	0.460658	0.645044	0.975001	Uvrag	protein_coding	UV radiation resistance associated gene
7	99139201	99139400	*	0.0221173	0.625681	-8.28541	7	98886743	99141144	-	ENSMUSG00000035354	0	920.038	1.03816	0.0540225	0.117273	0.460658	0.645044	0.975001	Uvrag	protein_coding	UV radiation resistance associated gene
7	99139301	99139500	*	0.257917	0.91402	-2.14406	7	98886743	99141144	-	ENSMUSG00000035354	0	920.038	1.03816	0.0540225	0.117273	0.460658	0.645044	0.975001	Uvrag	protein_coding	UV radiation resistance associated gene
7	99139401	99139600	*	0.499599	0.957572	-1.25821	7	98886743	99141144	-	ENSMUSG00000035354	0	920.038	1.03816	0.0540225	0.117273	0.460658	0.645044	0.975001	Uvrag	protein_coding	UV radiation resistance associated gene
7	99139501	99139700	*	0.284173	0.921013	-2.99684	7	98886743	99141144	-	ENSMUSG00000035354	0	920.038	1.03816	0.0540225	0.117273	0.460658	0.645044	0.975001	Uvrag	protein_coding	UV radiation resistance associated gene
7	99139901	99140100	*	0.397839	0.946982	0.643067	7	98886743	99141144	-	ENSMUSG00000035354	0	920.038	1.03816	0.0540225	0.117273	0.460658	0.645044	0.975001	Uvrag	protein_coding	UV radiation resistance associated gene
7	99140001	99140200	*	0.26411	0.916041	-0.487805	7	98886743	99141144	-	ENSMUSG00000035354	0	920.038	1.03816	0.0540225	0.117273	0.460658	0.645044	0.975001	Uvrag	protein_coding	UV radiation resistance associated gene
7	99141201	99141400	*	0.0152077	0.569058	1.28205	7	98886743	99141144	-	ENSMUSG00000035354	-58	920.038	1.03816	0.0540225	0.117273	0.460658	0.645044	0.975001	Uvrag	protein_coding	UV radiation resistance associated gene
7	99141301	99141500	*	0.815542	0.977367	0.126219	7	98886743	99141144	-	ENSMUSG00000035354	-158	920.038	1.03816	0.0540225	0.117273	0.460658	0.645044	0.975001	Uvrag	protein_coding	UV radiation resistance associated gene
7	99141401	99141600	*	0.805913	0.976971	0.145827	7	98886743	99141144	-	ENSMUSG00000035354	-258	920.038	1.03816	0.0540225	0.117273	0.460658	0.645044	0.975001	Uvrag	protein_coding	UV radiation resistance associated gene
7	99141801	99142000	*	0.153285	0.867154	1.49878	7	98886743	99141144	-	ENSMUSG00000035354	-658	920.038	1.03816	0.0540225	0.117273	0.460658	0.645044	0.975001	Uvrag	protein_coding	UV radiation resistance associated gene
7	99141901	99142100	*	0.0169627	0.584756	1.47039	7	98886743	99141144	-	ENSMUSG00000035354	-758	920.038	1.03816	0.0540225	0.117273	0.460658	0.645044	0.975001	Uvrag	protein_coding	UV radiation resistance associated gene
7	99151501	99151700	*	0.483059	0.957014	-0.396448	7	99153663	99182713	-	ENSMUSG00000030747	1964	545.378	0.905929	-0.14253	0.228371	-0.624116	0.532551	0.96101	Dgat2	protein_coding	diacylglycerol O-acyltransferase 2
7	99151601	99151800	*	0.673321	0.971233	2.11023	7	99153663	99182713	-	ENSMUSG00000030747	1864	545.378	0.905929	-0.14253	0.228371	-0.624116	0.532551	0.96101	Dgat2	protein_coding	diacylglycerol O-acyltransferase 2
7	99156201	99156400	*	0.501283	0.957633	-3.9413	7	99153663	99182713	-	ENSMUSG00000030747	0	545.378	0.905929	-0.14253	0.228371	-0.624116	0.532551	0.96101	Dgat2	protein_coding	diacylglycerol O-acyltransferase 2
7	99156301	99156500	*	0.66802	0.97102	-1.44506	7	99153663	99182713	-	ENSMUSG00000030747	0	545.378	0.905929	-0.14253	0.228371	-0.624116	0.532551	0.96101	Dgat2	protein_coding	diacylglycerol O-acyltransferase 2
7	99156401	99156600	*	0.833913	0.97873	1.067	7	99153663	99182713	-	ENSMUSG00000030747	0	545.378	0.905929	-0.14253	0.228371	-0.624116	0.532551	0.96101	Dgat2	protein_coding	diacylglycerol O-acyltransferase 2
7	99169701	99169900	*	0.900413	0.980942	0.533214	7	99153663	99182713	-	ENSMUSG00000030747	0	545.378	0.905929	-0.14253	0.228371	-0.624116	0.532551	0.96101	Dgat2	protein_coding	diacylglycerol O-acyltransferase 2
7	99169801	99170000	*	0.445713	0.953444	2.61967	7	99153663	99182713	-	ENSMUSG00000030747	0	545.378	0.905929	-0.14253	0.228371	-0.624116	0.532551	0.96101	Dgat2	protein_coding	diacylglycerol O-acyltransferase 2
7	99169901	99170100	*	0.14503	0.861233	4.96322	7	99153663	99182713	-	ENSMUSG00000030747	0	545.378	0.905929	-0.14253	0.228371	-0.624116	0.532551	0.96101	Dgat2	protein_coding	diacylglycerol O-acyltransferase 2
7	99170001	99170200	*	0.928311	0.981614	-0.491357	7	99153663	99182713	-	ENSMUSG00000030747	0	545.378	0.905929	-0.14253	0.228371	-0.624116	0.532551	0.96101	Dgat2	protein_coding	diacylglycerol O-acyltransferase 2
7	99170101	99170300	*	0.311263	0.928136	-1.47361	7	99153663	99182713	-	ENSMUSG00000030747	0	545.378	0.905929	-0.14253	0.228371	-0.624116	0.532551	0.96101	Dgat2	protein_coding	diacylglycerol O-acyltransferase 2
7	99170201	99170400	*	0.214659	0.898803	-1.94617	7	99153663	99182713	-	ENSMUSG00000030747	0	545.378	0.905929	-0.14253	0.228371	-0.624116	0.532551	0.96101	Dgat2	protein_coding	diacylglycerol O-acyltransferase 2
7	99170301	99170500	*	0.67422	0.971233	-1.4159	7	99153663	99182713	-	ENSMUSG00000030747	0	545.378	0.905929	-0.14253	0.228371	-0.624116	0.532551	0.96101	Dgat2	protein_coding	diacylglycerol O-acyltransferase 2
7	99173001	99173200	*	0.704127	0.972607	-2.00255	7	99153663	99182713	-	ENSMUSG00000030747	0	545.378	0.905929	-0.14253	0.228371	-0.624116	0.532551	0.96101	Dgat2	protein_coding	diacylglycerol O-acyltransferase 2
7	99180901	99181100	*	0.518874	0.959248	-1.24912	7	99153663	99182713	-	ENSMUSG00000030747	0	545.378	0.905929	-0.14253	0.228371	-0.624116	0.532551	0.96101	Dgat2	protein_coding	diacylglycerol O-acyltransferase 2
7	99181001	99181200	*	0.72781	0.973571	-0.29746	7	99153663	99182713	-	ENSMUSG00000030747	0	545.378	0.905929	-0.14253	0.228371	-0.624116	0.532551	0.96101	Dgat2	protein_coding	diacylglycerol O-acyltransferase 2
7	99181101	99181300	*	0.9838	0.982571	-0.0196814	7	99153663	99182713	-	ENSMUSG00000030747	0	545.378	0.905929	-0.14253	0.228371	-0.624116	0.532551	0.96101	Dgat2	protein_coding	diacylglycerol O-acyltransferase 2
7	99182101	99182300	*	0.10866	0.829376	-2.66158	7	99153663	99182713	-	ENSMUSG00000030747	0	545.378	0.905929	-0.14253	0.228371	-0.624116	0.532551	0.96101	Dgat2	protein_coding	diacylglycerol O-acyltransferase 2
7	99182201	99182400	*	0.24004	0.908831	-1.58827	7	99153663	99182713	-	ENSMUSG00000030747	0	545.378	0.905929	-0.14253	0.228371	-0.624116	0.532551	0.96101	Dgat2	protein_coding	diacylglycerol O-acyltransferase 2
7	99182301	99182500	*	0.455957	0.954388	0.906592	7	99153663	99182713	-	ENSMUSG00000030747	0	545.378	0.905929	-0.14253	0.228371	-0.624116	0.532551	0.96101	Dgat2	protein_coding	diacylglycerol O-acyltransferase 2
7	99182901	99183100	*	0.49799	0.957493	0.455505	7	99153663	99182713	-	ENSMUSG00000030747	-189	545.378	0.905929	-0.14253	0.228371	-0.624116	0.532551	0.96101	Dgat2	protein_coding	diacylglycerol O-acyltransferase 2
7	99183001	99183200	*	0.281996	0.920878	0.814744	7	99153663	99182713	-	ENSMUSG00000030747	-289	545.378	0.905929	-0.14253	0.228371	-0.624116	0.532551	0.96101	Dgat2	protein_coding	diacylglycerol O-acyltransferase 2
7	99183101	99183300	*	0.437907	0.952255	1.456	7	99153663	99182713	-	ENSMUSG00000030747	-389	545.378	0.905929	-0.14253	0.228371	-0.624116	0.532551	0.96101	Dgat2	protein_coding	diacylglycerol O-acyltransferase 2
7	99229501	99229700	*	0.0221564	0.626001	-10.7181	7	99219084	99238619	-	ENSMUSG00000052396	0	110.497	1.0257	0.036603	0.225745	0.162143	0.871193	0.993956	Mogat2	protein_coding	monoacylglycerol O-acyltransferase 2
7	99229601	99229800	*	0.0221564	0.626001	-10.7181	7	99219084	99238619	-	ENSMUSG00000052396	0	110.497	1.0257	0.036603	0.225745	0.162143	0.871193	0.993956	Mogat2	protein_coding	monoacylglycerol O-acyltransferase 2
7	99232901	99233100	*	0.524283	0.959746	-2.23214	7	99219084	99238619	-	ENSMUSG00000052396	0	110.497	1.0257	0.036603	0.225745	0.162143	0.871193	0.993956	Mogat2	protein_coding	monoacylglycerol O-acyltransferase 2
7	99233001	99233200	*	0.764161	0.975359	-0.493658	7	99219084	99238619	-	ENSMUSG00000052396	0	110.497	1.0257	0.036603	0.225745	0.162143	0.871193	0.993956	Mogat2	protein_coding	monoacylglycerol O-acyltransferase 2
7	99233101	99233300	*	0.455724	0.954388	1.09405	7	99219084	99238619	-	ENSMUSG00000052396	0	110.497	1.0257	0.036603	0.225745	0.162143	0.871193	0.993956	Mogat2	protein_coding	monoacylglycerol O-acyltransferase 2
7	99233201	99233400	*	0.262791	0.915709	2.57152	7	99219084	99238619	-	ENSMUSG00000052396	0	110.497	1.0257	0.036603	0.225745	0.162143	0.871193	0.993956	Mogat2	protein_coding	monoacylglycerol O-acyltransferase 2
7	99238601	99238800	*	0.0292496	0.6654	-9.25718	7	99219084	99238619	-	ENSMUSG00000052396	0	110.497	1.0257	0.036603	0.225745	0.162143	0.871193	0.993956	Mogat2	protein_coding	monoacylglycerol O-acyltransferase 2
7	99238701	99238900	*	0.262182	0.915442	-6.07897	7	99219084	99238619	-	ENSMUSG00000052396	-83	110.497	1.0257	0.036603	0.225745	0.162143	0.871193	0.993956	Mogat2	protein_coding	monoacylglycerol O-acyltransferase 2
7	99268401	99268600	*	0.50821	0.958281	-0.249874	7	99267447	99337137	+	ENSMUSG00000055407	0	3279.98	1.0541	0.0760066	0.146142	0.520086	0.603004	0.970261	Map6	protein_coding	microtubule-associated protein 6
7	99268401	99268600	*	0.50821	0.958281	-0.249874	7	99260482	99267218	-	ENSMUSG00000097015	-1184	23.8926	1.03668	0.0519672	0.248692	0.208962	0.834478	0.992339	Gm26705	lincRNA	predicted gene, 26705
7	99268501	99268700	*	0.525597	0.959829	-0.302727	7	99267447	99337137	+	ENSMUSG00000055407	0	3279.98	1.0541	0.0760066	0.146142	0.520086	0.603004	0.970261	Map6	protein_coding	microtubule-associated protein 6
7	99268501	99268700	*	0.525597	0.959829	-0.302727	7	99260482	99267218	-	ENSMUSG00000097015	-1284	23.8926	1.03668	0.0519672	0.248692	0.208962	0.834478	0.992339	Gm26705	lincRNA	predicted gene, 26705
7	99268601	99268800	*	0.849477	0.978813	0.108698	7	99267447	99337137	+	ENSMUSG00000055407	0	3279.98	1.0541	0.0760066	0.146142	0.520086	0.603004	0.970261	Map6	protein_coding	microtubule-associated protein 6
7	99268601	99268800	*	0.849477	0.978813	0.108698	7	99260482	99267218	-	ENSMUSG00000097015	-1384	23.8926	1.03668	0.0519672	0.248692	0.208962	0.834478	0.992339	Gm26705	lincRNA	predicted gene, 26705
7	99268701	99268900	*	0.834785	0.978762	0.106104	7	99267447	99337137	+	ENSMUSG00000055407	0	3279.98	1.0541	0.0760066	0.146142	0.520086	0.603004	0.970261	Map6	protein_coding	microtubule-associated protein 6
7	99268701	99268900	*	0.834785	0.978762	0.106104	7	99260482	99267218	-	ENSMUSG00000097015	-1484	23.8926	1.03668	0.0519672	0.248692	0.208962	0.834478	0.992339	Gm26705	lincRNA	predicted gene, 26705
7	99268801	99269000	*	0.530801	0.960235	-0.432427	7	99267447	99337137	+	ENSMUSG00000055407	0	3279.98	1.0541	0.0760066	0.146142	0.520086	0.603004	0.970261	Map6	protein_coding	microtubule-associated protein 6
7	99268801	99269000	*	0.530801	0.960235	-0.432427	7	99260482	99267218	-	ENSMUSG00000097015	-1584	23.8926	1.03668	0.0519672	0.248692	0.208962	0.834478	0.992339	Gm26705	lincRNA	predicted gene, 26705
7	99269101	99269300	*	0.744463	0.97423	0.196785	7	99267447	99337137	+	ENSMUSG00000055407	0	3279.98	1.0541	0.0760066	0.146142	0.520086	0.603004	0.970261	Map6	protein_coding	microtubule-associated protein 6
7	99269101	99269300	*	0.744463	0.97423	0.196785	7	99260482	99267218	-	ENSMUSG00000097015	-1884	23.8926	1.03668	0.0519672	0.248692	0.208962	0.834478	0.992339	Gm26705	lincRNA	predicted gene, 26705
7	99269201	99269400	*	0.533903	0.960623	0.418354	7	99267447	99337137	+	ENSMUSG00000055407	0	3279.98	1.0541	0.0760066	0.146142	0.520086	0.603004	0.970261	Map6	protein_coding	microtubule-associated protein 6
7	99269201	99269400	*	0.533903	0.960623	0.418354	7	99260482	99267218	-	ENSMUSG00000097015	-1984	23.8926	1.03668	0.0519672	0.248692	0.208962	0.834478	0.992339	Gm26705	lincRNA	predicted gene, 26705
7	99269301	99269500	*	0.502581	0.957784	0.426703	7	99267447	99337137	+	ENSMUSG00000055407	0	3279.98	1.0541	0.0760066	0.146142	0.520086	0.603004	0.970261	Map6	protein_coding	microtubule-associated protein 6
7	99269401	99269600	*	0.505733	0.958023	0.774221	7	99267447	99337137	+	ENSMUSG00000055407	0	3279.98	1.0541	0.0760066	0.146142	0.520086	0.603004	0.970261	Map6	protein_coding	microtubule-associated protein 6
7	99269501	99269700	*	0.603209	0.966947	-0.918769	7	99267447	99337137	+	ENSMUSG00000055407	0	3279.98	1.0541	0.0760066	0.146142	0.520086	0.603004	0.970261	Map6	protein_coding	microtubule-associated protein 6
7	99269601	99269800	*	0.638628	0.969253	-0.809621	7	99267447	99337137	+	ENSMUSG00000055407	0	3279.98	1.0541	0.0760066	0.146142	0.520086	0.603004	0.970261	Map6	protein_coding	microtubule-associated protein 6
7	99269701	99269900	*	0.672157	0.971118	-0.919794	7	99267447	99337137	+	ENSMUSG00000055407	0	3279.98	1.0541	0.0760066	0.146142	0.520086	0.603004	0.970261	Map6	protein_coding	microtubule-associated protein 6
7	99269901	99270100	*	0.411262	0.948549	-3.64907	7	99267447	99337137	+	ENSMUSG00000055407	0	3279.98	1.0541	0.0760066	0.146142	0.520086	0.603004	0.970261	Map6	protein_coding	microtubule-associated protein 6
7	99270001	99270200	*	0.411262	0.948549	-3.64907	7	99267447	99337137	+	ENSMUSG00000055407	0	3279.98	1.0541	0.0760066	0.146142	0.520086	0.603004	0.970261	Map6	protein_coding	microtubule-associated protein 6
7	99304001	99304200	*	0.170641	0.879675	-10.0161	7	99267447	99337137	+	ENSMUSG00000055407	0	3279.98	1.0541	0.0760066	0.146142	0.520086	0.603004	0.970261	Map6	protein_coding	microtubule-associated protein 6
7	99304101	99304300	*	0.0399237	0.703992	-9.98842	7	99267447	99337137	+	ENSMUSG00000055407	0	3279.98	1.0541	0.0760066	0.146142	0.520086	0.603004	0.970261	Map6	protein_coding	microtubule-associated protein 6
7	99304201	99304400	*	0.0696317	0.778269	-8.62885	7	99267447	99337137	+	ENSMUSG00000055407	0	3279.98	1.0541	0.0760066	0.146142	0.520086	0.603004	0.970261	Map6	protein_coding	microtubule-associated protein 6
7	99304301	99304500	*	0.79482	0.976451	-1.21849	7	99267447	99337137	+	ENSMUSG00000055407	0	3279.98	1.0541	0.0760066	0.146142	0.520086	0.603004	0.970261	Map6	protein_coding	microtubule-associated protein 6
7	99332701	99332900	*	0.940857	0.981812	0.238095	7	99267447	99337137	+	ENSMUSG00000055407	0	3279.98	1.0541	0.0760066	0.146142	0.520086	0.603004	0.970261	Map6	protein_coding	microtubule-associated protein 6
7	99332801	99333000	*	0.387964	0.945143	-0.716819	7	99267447	99337137	+	ENSMUSG00000055407	0	3279.98	1.0541	0.0760066	0.146142	0.520086	0.603004	0.970261	Map6	protein_coding	microtubule-associated protein 6
7	99332901	99333100	*	0.892306	0.980571	-0.162907	7	99267447	99337137	+	ENSMUSG00000055407	0	3279.98	1.0541	0.0760066	0.146142	0.520086	0.603004	0.970261	Map6	protein_coding	microtubule-associated protein 6
7	99352701	99352900	*	0.352833	0.938098	-0.496707	7	99345375	99353230	-	ENSMUSG00000070436	0	174977	0.935219	-0.0966244	0.139608	-0.692114	0.488866	0.948778	Serpinh1	protein_coding	serine (or cysteine) peptidase inhibitor, clade H, member 1
7	99352801	99353000	*	0.658276	0.970353	-0.175669	7	99345375	99353230	-	ENSMUSG00000070436	0	174977	0.935219	-0.0966244	0.139608	-0.692114	0.488866	0.948778	Serpinh1	protein_coding	serine (or cysteine) peptidase inhibitor, clade H, member 1
7	99352901	99353100	*	0.177829	0.88335	0.61638	7	99345375	99353230	-	ENSMUSG00000070436	0	174977	0.935219	-0.0966244	0.139608	-0.692114	0.488866	0.948778	Serpinh1	protein_coding	serine (or cysteine) peptidase inhibitor, clade H, member 1
7	99380101	99380300	*	0.797296	0.976719	-1.29777	7	99381549	99460983	+	ENSMUSG00000035314	-1250	182.52	1.05695	0.0799041	0.140406	0.569092	0.569294	0.967613	Gdpd5	protein_coding	glycerophosphodiester phosphodiesterase domain containing 5
7	99380201	99380400	*	0.996088	0.982571	0.0165948	7	99381549	99460983	+	ENSMUSG00000035314	-1150	182.52	1.05695	0.0799041	0.140406	0.569092	0.569294	0.967613	Gdpd5	protein_coding	glycerophosphodiester phosphodiesterase domain containing 5
7	99380301	99380500	*	0.497205	0.957471	-2.43534	7	99381549	99460983	+	ENSMUSG00000035314	-1050	182.52	1.05695	0.0799041	0.140406	0.569092	0.569294	0.967613	Gdpd5	protein_coding	glycerophosphodiester phosphodiesterase domain containing 5
7	99380401	99380600	*	0.922016	0.9813	-0.429864	7	99381549	99460983	+	ENSMUSG00000035314	-950	182.52	1.05695	0.0799041	0.140406	0.569092	0.569294	0.967613	Gdpd5	protein_coding	glycerophosphodiester phosphodiesterase domain containing 5
7	99380701	99380900	*	0.0354796	0.690333	1.11146	7	99381549	99460983	+	ENSMUSG00000035314	-650	182.52	1.05695	0.0799041	0.140406	0.569092	0.569294	0.967613	Gdpd5	protein_coding	glycerophosphodiester phosphodiesterase domain containing 5
7	99380801	99381000	*	0.283213	0.920951	0.764663	7	99381549	99460983	+	ENSMUSG00000035314	-550	182.52	1.05695	0.0799041	0.140406	0.569092	0.569294	0.967613	Gdpd5	protein_coding	glycerophosphodiester phosphodiesterase domain containing 5
7	99383401	99383600	*	0.190689	0.889464	-8.47176	7	99381549	99460983	+	ENSMUSG00000035314	0	182.52	1.05695	0.0799041	0.140406	0.569092	0.569294	0.967613	Gdpd5	protein_coding	glycerophosphodiester phosphodiesterase domain containing 5
