## Supplemental Table 15 for "Aging and Obesity Prime the Methylome and Transcriptome of Adipose Stem Cells for Disease and Dysfunction" (part 80 of 328)

### Sheet: ALvsYL (continued)
chr	start	end	strand	pvalue	qvalue	meth.diff	gene_chr	gene_start	gene_end	strand	gene_id	distance	baseMean	fc	log2FoldChange	lfcSE	stat	pvalue	padj	gene_name	biotype	description
7	99383501	99383700	*	0.190689	0.889464	-8.47176	7	99381549	99460983	+	ENSMUSG00000035314	0	182.52	1.05695	0.0799041	0.140406	0.569092	0.569294	0.967613	Gdpd5	protein_coding	glycerophosphodiester phosphodiesterase domain containing 5
7	99383601	99383800	*	0.368507	0.941261	3.62005	7	99381549	99460983	+	ENSMUSG00000035314	0	182.52	1.05695	0.0799041	0.140406	0.569092	0.569294	0.967613	Gdpd5	protein_coding	glycerophosphodiester phosphodiesterase domain containing 5
7	99383701	99383900	*	0.986689	0.982571	-0.0671581	7	99381549	99460983	+	ENSMUSG00000035314	0	182.52	1.05695	0.0799041	0.140406	0.569092	0.569294	0.967613	Gdpd5	protein_coding	glycerophosphodiester phosphodiesterase domain containing 5
7	99385401	99385600	*	0.123163	0.842221	-7.65286	7	99381549	99460983	+	ENSMUSG00000035314	0	182.52	1.05695	0.0799041	0.140406	0.569092	0.569294	0.967613	Gdpd5	protein_coding	glycerophosphodiester phosphodiesterase domain containing 5
7	99385501	99385700	*	0.0946036	0.813537	-7.20492	7	99381549	99460983	+	ENSMUSG00000035314	0	182.52	1.05695	0.0799041	0.140406	0.569092	0.569294	0.967613	Gdpd5	protein_coding	glycerophosphodiester phosphodiesterase domain containing 5
7	99385601	99385800	*	0.117251	0.837494	-3.2789	7	99381549	99460983	+	ENSMUSG00000035314	0	182.52	1.05695	0.0799041	0.140406	0.569092	0.569294	0.967613	Gdpd5	protein_coding	glycerophosphodiester phosphodiesterase domain containing 5
7	99385701	99385900	*	0.476491	0.956542	-1.71073	7	99381549	99460983	+	ENSMUSG00000035314	0	182.52	1.05695	0.0799041	0.140406	0.569092	0.569294	0.967613	Gdpd5	protein_coding	glycerophosphodiester phosphodiesterase domain containing 5
7	99385801	99386000	*	0.47985	0.956689	-2.39375	7	99381549	99460983	+	ENSMUSG00000035314	0	182.52	1.05695	0.0799041	0.140406	0.569092	0.569294	0.967613	Gdpd5	protein_coding	glycerophosphodiester phosphodiesterase domain containing 5
7	99404701	99404900	*	0.0543537	0.748201	4.19542	7	99381549	99460983	+	ENSMUSG00000035314	0	182.52	1.05695	0.0799041	0.140406	0.569092	0.569294	0.967613	Gdpd5	protein_coding	glycerophosphodiester phosphodiesterase domain containing 5
7	99404801	99405000	*	0.134715	0.851417	3.89472	7	99381549	99460983	+	ENSMUSG00000035314	0	182.52	1.05695	0.0799041	0.140406	0.569092	0.569294	0.967613	Gdpd5	protein_coding	glycerophosphodiester phosphodiesterase domain containing 5
7	99436601	99436800	*	0.0273943	0.655115	8.11168	7	99381549	99460983	+	ENSMUSG00000035314	0	182.52	1.05695	0.0799041	0.140406	0.569092	0.569294	0.967613	Gdpd5	protein_coding	glycerophosphodiester phosphodiesterase domain containing 5
7	99436701	99436900	*	0.0260756	0.648077	8.0029	7	99381549	99460983	+	ENSMUSG00000035314	0	182.52	1.05695	0.0799041	0.140406	0.569092	0.569294	0.967613	Gdpd5	protein_coding	glycerophosphodiester phosphodiesterase domain containing 5
7	99450701	99450900	*	0.610666	0.967479	-0.451298	7	99381549	99460983	+	ENSMUSG00000035314	0	182.52	1.05695	0.0799041	0.140406	0.569092	0.569294	0.967613	Gdpd5	protein_coding	glycerophosphodiester phosphodiesterase domain containing 5
7	99465401	99465600	*	0.986496	0.982571	0.0760033	7	99466004	99474022	+	ENSMUSG00000035298	-405	20.037	0.682555	-0.550982	0.232508	-2.36973	0.0178009	0.782588	Klhl35	protein_coding	kelch-like 35
7	99465501	99465700	*	0.986496	0.982571	0.0760033	7	99466004	99474022	+	ENSMUSG00000035298	-305	20.037	0.682555	-0.550982	0.232508	-2.36973	0.0178009	0.782588	Klhl35	protein_coding	kelch-like 35
7	99465701	99465900	*	0.682007	0.971519	1.31579	7	99466004	99474022	+	ENSMUSG00000035298	-105	20.037	0.682555	-0.550982	0.232508	-2.36973	0.0178009	0.782588	Klhl35	protein_coding	kelch-like 35
7	99465801	99466000	*	0.697098	0.972261	1.80117	7	99466004	99474022	+	ENSMUSG00000035298	-5	20.037	0.682555	-0.550982	0.232508	-2.36973	0.0178009	0.782588	Klhl35	protein_coding	kelch-like 35
7	99469001	99469200	*	0.231731	0.905481	6.37545	7	99466004	99474022	+	ENSMUSG00000035298	0	20.037	0.682555	-0.550982	0.232508	-2.36973	0.0178009	0.782588	Klhl35	protein_coding	kelch-like 35
7	99469101	99469300	*	0.185708	0.887142	3.41164	7	99466004	99474022	+	ENSMUSG00000035298	0	20.037	0.682555	-0.550982	0.232508	-2.36973	0.0178009	0.782588	Klhl35	protein_coding	kelch-like 35
7	99469201	99469400	*	0.750442	0.974738	1.00773	7	99466004	99474022	+	ENSMUSG00000035298	0	20.037	0.682555	-0.550982	0.232508	-2.36973	0.0178009	0.782588	Klhl35	protein_coding	kelch-like 35
7	99476801	99477000	*	0.921658	0.981279	-0.6623	7	99477896	99483738	-	ENSMUSG00000030744	897	54028.3	0.846511	-0.2404	0.145731	-1.64962	0.0990214	0.872919	Rps3	protein_coding	ribosomal protein S3
7	99476901	99477100	*	0.921658	0.981279	-0.6623	7	99477896	99483738	-	ENSMUSG00000030744	797	54028.3	0.846511	-0.2404	0.145731	-1.64962	0.0990214	0.872919	Rps3	protein_coding	ribosomal protein S3
7	99480801	99481000	*	0.0590843	0.75827	-8.55765	7	99477896	99483738	-	ENSMUSG00000030744	0	54028.3	0.846511	-0.2404	0.145731	-1.64962	0.0990214	0.872919	Rps3	protein_coding	ribosomal protein S3
7	99480901	99481100	*	0.428417	0.950785	-6.2235	7	99477896	99483738	-	ENSMUSG00000030744	0	54028.3	0.846511	-0.2404	0.145731	-1.64962	0.0990214	0.872919	Rps3	protein_coding	ribosomal protein S3
7	99482901	99483100	*	0.901432	0.980942	0.0832998	7	99477896	99483738	-	ENSMUSG00000030744	0	54028.3	0.846511	-0.2404	0.145731	-1.64962	0.0990214	0.872919	Rps3	protein_coding	ribosomal protein S3
7	99483001	99483200	*	0.352833	0.938098	0.400801	7	99477896	99483738	-	ENSMUSG00000030744	0	54028.3	0.846511	-0.2404	0.145731	-1.64962	0.0990214	0.872919	Rps3	protein_coding	ribosomal protein S3
7	99483101	99483300	*	0.380441	0.943409	0.390316	7	99477896	99483738	-	ENSMUSG00000030744	0	54028.3	0.846511	-0.2404	0.145731	-1.64962	0.0990214	0.872919	Rps3	protein_coding	ribosomal protein S3
7	99483201	99483400	*	0.360509	0.93988	0.561204	7	99477896	99483738	-	ENSMUSG00000030744	0	54028.3	0.846511	-0.2404	0.145731	-1.64962	0.0990214	0.872919	Rps3	protein_coding	ribosomal protein S3
7	99483801	99484000	*	0.634836	0.969125	0.324401	7	99477896	99483738	-	ENSMUSG00000030744	-64	54028.3	0.846511	-0.2404	0.145731	-1.64962	0.0990214	0.872919	Rps3	protein_coding	ribosomal protein S3
7	99483901	99484100	*	0.791575	0.97631	1.04901	7	99477896	99483738	-	ENSMUSG00000030744	-164	54028.3	0.846511	-0.2404	0.145731	-1.64962	0.0990214	0.872919	Rps3	protein_coding	ribosomal protein S3
7	99484001	99484200	*	0.966592	0.982039	-0.202915	7	99477896	99483738	-	ENSMUSG00000030744	-264	54028.3	0.846511	-0.2404	0.145731	-1.64962	0.0990214	0.872919	Rps3	protein_coding	ribosomal protein S3
7	99535801	99536000	*	0.984657	0.982571	0.0131836	7	99535466	99606771	+	ENSMUSG00000018909	0	1259.14	0.919861	-0.120513	0.199229	-0.604896	0.545248	0.962366	Arrb1	protein_coding	arrestin, beta 1
7	99535901	99536100	*	0.906472	0.980942	0.0893166	7	99535466	99606771	+	ENSMUSG00000018909	0	1259.14	0.919861	-0.120513	0.199229	-0.604896	0.545248	0.962366	Arrb1	protein_coding	arrestin, beta 1
7	99536001	99536200	*	0.526769	0.959958	-0.278588	7	99535466	99606771	+	ENSMUSG00000018909	0	1259.14	0.919861	-0.120513	0.199229	-0.604896	0.545248	0.962366	Arrb1	protein_coding	arrestin, beta 1
7	99536101	99536300	*	0.229941	0.904624	-1.12961	7	99535466	99606771	+	ENSMUSG00000018909	0	1259.14	0.919861	-0.120513	0.199229	-0.604896	0.545248	0.962366	Arrb1	protein_coding	arrestin, beta 1
7	99536201	99536400	*	0.281253	0.920812	-1.5366	7	99535466	99606771	+	ENSMUSG00000018909	0	1259.14	0.919861	-0.120513	0.199229	-0.604896	0.545248	0.962366	Arrb1	protein_coding	arrestin, beta 1
7	99536301	99536500	*	0.295896	0.924632	-1.14251	7	99535466	99606771	+	ENSMUSG00000018909	0	1259.14	0.919861	-0.120513	0.199229	-0.604896	0.545248	0.962366	Arrb1	protein_coding	arrestin, beta 1
7	99555801	99556000	*	0.703332	0.972509	1.64474	7	99535466	99606771	+	ENSMUSG00000018909	0	1259.14	0.919861	-0.120513	0.199229	-0.604896	0.545248	0.962366	Arrb1	protein_coding	arrestin, beta 1
7	99559301	99559500	*	0.0434771	0.716975	7.83768	7	99535466	99606771	+	ENSMUSG00000018909	0	1259.14	0.919861	-0.120513	0.199229	-0.604896	0.545248	0.962366	Arrb1	protein_coding	arrestin, beta 1
7	99559401	99559600	*	0.0465013	0.725843	5.66037	7	99535466	99606771	+	ENSMUSG00000018909	0	1259.14	0.919861	-0.120513	0.199229	-0.604896	0.545248	0.962366	Arrb1	protein_coding	arrestin, beta 1
7	99559501	99559700	*	0.652041	0.969967	1.47278	7	99535466	99606771	+	ENSMUSG00000018909	0	1259.14	0.919861	-0.120513	0.199229	-0.604896	0.545248	0.962366	Arrb1	protein_coding	arrestin, beta 1
7	99559601	99559800	*	0.971047	0.982139	-0.254058	7	99535466	99606771	+	ENSMUSG00000018909	0	1259.14	0.919861	-0.120513	0.199229	-0.604896	0.545248	0.962366	Arrb1	protein_coding	arrestin, beta 1
7	99559801	99560000	*	0.59074	0.965945	-2.91667	7	99535466	99606771	+	ENSMUSG00000018909	0	1259.14	0.919861	-0.120513	0.199229	-0.604896	0.545248	0.962366	Arrb1	protein_coding	arrestin, beta 1
7	99559901	99560100	*	0.667704	0.97102	1.73394	7	99535466	99606771	+	ENSMUSG00000018909	0	1259.14	0.919861	-0.120513	0.199229	-0.604896	0.545248	0.962366	Arrb1	protein_coding	arrestin, beta 1
7	99560001	99560200	*	0.29265	0.92345	5.32967	7	99535466	99606771	+	ENSMUSG00000018909	0	1259.14	0.919861	-0.120513	0.199229	-0.604896	0.545248	0.962366	Arrb1	protein_coding	arrestin, beta 1
7	99590301	99590500	*	0.871641	0.979401	0.473557	7	99535466	99606771	+	ENSMUSG00000018909	0	1259.14	0.919861	-0.120513	0.199229	-0.604896	0.545248	0.962366	Arrb1	protein_coding	arrestin, beta 1
7	99590401	99590600	*	0.655207	0.970135	1.78862	7	99535466	99606771	+	ENSMUSG00000018909	0	1259.14	0.919861	-0.120513	0.199229	-0.604896	0.545248	0.962366	Arrb1	protein_coding	arrestin, beta 1
7	99594901	99595100	*	0.997726	0.982571	-0.00848824	7	99535466	99606771	+	ENSMUSG00000018909	0	1259.14	0.919861	-0.120513	0.199229	-0.604896	0.545248	0.962366	Arrb1	protein_coding	arrestin, beta 1
7	99595001	99595200	*	0.997726	0.982571	-0.00848824	7	99535466	99606771	+	ENSMUSG00000018909	0	1259.14	0.919861	-0.120513	0.199229	-0.604896	0.545248	0.962366	Arrb1	protein_coding	arrestin, beta 1
7	99627201	99627400	*	0.9216	0.981271	0.529101	7	99624067	99627103	-	ENSMUSG00000096606	-99	38.1115	0.582963	-0.778525	0.274792	-2.83314	0.00460928	0.595471	Tpbgl	protein_coding	trophoblast glycoprotein-like
7	99627301	99627500	*	0.453654	0.954279	2.04869	7	99624067	99627103	-	ENSMUSG00000096606	-199	38.1115	0.582963	-0.778525	0.274792	-2.83314	0.00460928	0.595471	Tpbgl	protein_coding	trophoblast glycoprotein-like
7	99627401	99627600	*	0.696015	0.972261	-1.38012	7	99624067	99627103	-	ENSMUSG00000096606	-299	38.1115	0.582963	-0.778525	0.274792	-2.83314	0.00460928	0.595471	Tpbgl	protein_coding	trophoblast glycoprotein-like
7	99628001	99628200	*	0.794071	0.976444	1.56847	7	99624067	99627103	-	ENSMUSG00000096606	-899	38.1115	0.582963	-0.778525	0.274792	-2.83314	0.00460928	0.595471	Tpbgl	protein_coding	trophoblast glycoprotein-like
7	99628101	99628300	*	0.794071	0.976444	1.56847	7	99624067	99627103	-	ENSMUSG00000096606	-999	38.1115	0.582963	-0.778525	0.274792	-2.83314	0.00460928	0.595471	Tpbgl	protein_coding	trophoblast glycoprotein-like
7	99813201	99813400	*	0.847814	0.978813	0.336651	7	99811439	99828417	-	ENSMUSG00000035239	0	107.159	0.903452	-0.146481	0.163822	-0.894145	0.371244	0.927467	Neu3	protein_coding	neuraminidase 3
7	99813301	99813500	*	0.916811	0.98097	-0.129512	7	99811439	99828417	-	ENSMUSG00000035239	0	107.159	0.903452	-0.146481	0.163822	-0.894145	0.371244	0.927467	Neu3	protein_coding	neuraminidase 3
7	99813401	99813600	*	0.462421	0.955428	-1.18281	7	99811439	99828417	-	ENSMUSG00000035239	0	107.159	0.903452	-0.146481	0.163822	-0.894145	0.371244	0.927467	Neu3	protein_coding	neuraminidase 3
7	99813501	99813700	*	0.533538	0.960587	-2.16298	7	99811439	99828417	-	ENSMUSG00000035239	0	107.159	0.903452	-0.146481	0.163822	-0.894145	0.371244	0.927467	Neu3	protein_coding	neuraminidase 3
7	99813601	99813800	*	0.306149	0.926961	-3.19054	7	99811439	99828417	-	ENSMUSG00000035239	0	107.159	0.903452	-0.146481	0.163822	-0.894145	0.371244	0.927467	Neu3	protein_coding	neuraminidase 3
7	99822301	99822500	*	0.826575	0.978036	-0.583989	7	99811439	99828417	-	ENSMUSG00000035239	0	107.159	0.903452	-0.146481	0.163822	-0.894145	0.371244	0.927467	Neu3	protein_coding	neuraminidase 3
7	99822401	99822600	*	0.831735	0.978524	0.508452	7	99811439	99828417	-	ENSMUSG00000035239	0	107.159	0.903452	-0.146481	0.163822	-0.894145	0.371244	0.927467	Neu3	protein_coding	neuraminidase 3
7	99824801	99825000	*	0.0790534	0.794517	-5.40565	7	99811439	99828417	-	ENSMUSG00000035239	0	107.159	0.903452	-0.146481	0.163822	-0.894145	0.371244	0.927467	Neu3	protein_coding	neuraminidase 3
7	99824901	99825100	*	0.0795268	0.794573	-3.12621	7	99811439	99828417	-	ENSMUSG00000035239	0	107.159	0.903452	-0.146481	0.163822	-0.894145	0.371244	0.927467	Neu3	protein_coding	neuraminidase 3
7	99825001	99825200	*	0.0818845	0.797609	-3.0933	7	99811439	99828417	-	ENSMUSG00000035239	0	107.159	0.903452	-0.146481	0.163822	-0.894145	0.371244	0.927467	Neu3	protein_coding	neuraminidase 3
7	99825101	99825300	*	0.131538	0.848356	-3.43244	7	99811439	99828417	-	ENSMUSG00000035239	0	107.159	0.903452	-0.146481	0.163822	-0.894145	0.371244	0.927467	Neu3	protein_coding	neuraminidase 3
7	99825201	99825400	*	0.384869	0.944274	-2.8741	7	99811439	99828417	-	ENSMUSG00000035239	0	107.159	0.903452	-0.146481	0.163822	-0.894145	0.371244	0.927467	Neu3	protein_coding	neuraminidase 3
7	99825301	99825500	*	0.69832	0.972279	1.28732	7	99811439	99828417	-	ENSMUSG00000035239	0	107.159	0.903452	-0.146481	0.163822	-0.894145	0.371244	0.927467	Neu3	protein_coding	neuraminidase 3
7	99825401	99825600	*	0.69832	0.972279	1.28732	7	99811439	99828417	-	ENSMUSG00000035239	0	107.159	0.903452	-0.146481	0.163822	-0.894145	0.371244	0.927467	Neu3	protein_coding	neuraminidase 3
7	99827701	99827900	*	0.532994	0.9605	2.74201	7	99811439	99828417	-	ENSMUSG00000035239	0	107.159	0.903452	-0.146481	0.163822	-0.894145	0.371244	0.927467	Neu3	protein_coding	neuraminidase 3
7	99827801	99828000	*	0.0356605	0.690923	3.74446	7	99811439	99828417	-	ENSMUSG00000035239	0	107.159	0.903452	-0.146481	0.163822	-0.894145	0.371244	0.927467	Neu3	protein_coding	neuraminidase 3
7	99827901	99828100	*	0.0453407	0.722751	4.23078	7	99811439	99828417	-	ENSMUSG00000035239	0	107.159	0.903452	-0.146481	0.163822	-0.894145	0.371244	0.927467	Neu3	protein_coding	neuraminidase 3
7	99828401	99828600	*	0.482755	0.957014	-0.473662	7	99811439	99828417	-	ENSMUSG00000035239	0	107.159	0.903452	-0.146481	0.163822	-0.894145	0.371244	0.927467	Neu3	protein_coding	neuraminidase 3
7	99828501	99828700	*	0.84813	0.978813	-0.646039	7	99811439	99828417	-	ENSMUSG00000035239	-85	107.159	0.903452	-0.146481	0.163822	-0.894145	0.371244	0.927467	Neu3	protein_coding	neuraminidase 3
7	99828601	99828800	*	0.58133	0.965066	1.43872	7	99811439	99828417	-	ENSMUSG00000035239	-185	107.159	0.903452	-0.146481	0.163822	-0.894145	0.371244	0.927467	Neu3	protein_coding	neuraminidase 3
7	99828701	99828900	*	0.799277	0.976896	-0.514181	7	99811439	99828417	-	ENSMUSG00000035239	-285	107.159	0.903452	-0.146481	0.163822	-0.894145	0.371244	0.927467	Neu3	protein_coding	neuraminidase 3
7	99828801	99829000	*	0.722181	0.973513	-0.697475	7	99811439	99828417	-	ENSMUSG00000035239	-385	107.159	0.903452	-0.146481	0.163822	-0.894145	0.371244	0.927467	Neu3	protein_coding	neuraminidase 3
7	99828901	99829100	*	0.975654	0.982154	0.0780425	7	99811439	99828417	-	ENSMUSG00000035239	-485	107.159	0.903452	-0.146481	0.163822	-0.894145	0.371244	0.927467	Neu3	protein_coding	neuraminidase 3
7	99858401	99858600	*	0.219298	0.900863	-0.830948	7	99837569	99858883	-	ENSMUSG00000035227	0	4297.6	0.926344	-0.11038	0.0765988	-1.44101	0.149581	0.880307	Spcs2	protein_coding	signal peptidase complex subunit 2 homolog (S. cerevisiae)
7	99858401	99858600	*	0.219298	0.900863	-0.830948	7	99859218	99917824	+	ENSMUSG00000035211	-619	9.147	1.07316	0.101871	0.340521	0.299164	0.764815	0.989184	Xrra1	protein_coding	X-ray radiation resistance associated 1
7	99858501	99858700	*	0.661243	0.97063	-0.244579	7	99837569	99858883	-	ENSMUSG00000035227	0	4297.6	0.926344	-0.11038	0.0765988	-1.44101	0.149581	0.880307	Spcs2	protein_coding	signal peptidase complex subunit 2 homolog (S. cerevisiae)
7	99858501	99858700	*	0.661243	0.97063	-0.244579	7	99859218	99917824	+	ENSMUSG00000035211	-519	9.147	1.07316	0.101871	0.340521	0.299164	0.764815	0.989184	Xrra1	protein_coding	X-ray radiation resistance associated 1
7	99858601	99858800	*	0.763685	0.975359	0.243789	7	99837569	99858883	-	ENSMUSG00000035227	0	4297.6	0.926344	-0.11038	0.0765988	-1.44101	0.149581	0.880307	Spcs2	protein_coding	signal peptidase complex subunit 2 homolog (S. cerevisiae)
7	99858601	99858800	*	0.763685	0.975359	0.243789	7	99859218	99917824	+	ENSMUSG00000035211	-419	9.147	1.07316	0.101871	0.340521	0.299164	0.764815	0.989184	Xrra1	protein_coding	X-ray radiation resistance associated 1
7	99865201	99865400	*	0.010249	0.513359	-11.0825	7	99859218	99917824	+	ENSMUSG00000035211	0	9.147	1.07316	0.101871	0.340521	0.299164	0.764815	0.989184	Xrra1	protein_coding	X-ray radiation resistance associated 1
7	99865301	99865500	*	0.010249	0.513359	-11.0825	7	99859218	99917824	+	ENSMUSG00000035211	0	9.147	1.07316	0.101871	0.340521	0.299164	0.764815	0.989184	Xrra1	protein_coding	X-ray radiation resistance associated 1
7	99865401	99865600	*	0.872892	0.979421	0.666455	7	99859218	99917824	+	ENSMUSG00000035211	0	9.147	1.07316	0.101871	0.340521	0.299164	0.764815	0.989184	Xrra1	protein_coding	X-ray radiation resistance associated 1
7	99865501	99865700	*	0.872892	0.979421	0.666455	7	99859218	99917824	+	ENSMUSG00000035211	0	9.147	1.07316	0.101871	0.340521	0.299164	0.764815	0.989184	Xrra1	protein_coding	X-ray radiation resistance associated 1
7	99873801	99874000	*	0.0114934	0.531187	-10.5556	7	99859218	99917824	+	ENSMUSG00000035211	0	9.147	1.07316	0.101871	0.340521	0.299164	0.764815	0.989184	Xrra1	protein_coding	X-ray radiation resistance associated 1
7	99873901	99874100	*	0.528724	0.960014	-1.35148	7	99859218	99917824	+	ENSMUSG00000035211	0	9.147	1.07316	0.101871	0.340521	0.299164	0.764815	0.989184	Xrra1	protein_coding	X-ray radiation resistance associated 1
7	99874001	99874200	*	0.81854	0.977677	-0.504416	7	99859218	99917824	+	ENSMUSG00000035211	0	9.147	1.07316	0.101871	0.340521	0.299164	0.764815	0.989184	Xrra1	protein_coding	X-ray radiation resistance associated 1
7	99874101	99874300	*	0.250142	0.911866	-2.64292	7	99859218	99917824	+	ENSMUSG00000035211	0	9.147	1.07316	0.101871	0.340521	0.299164	0.764815	0.989184	Xrra1	protein_coding	X-ray radiation resistance associated 1
7	99874201	99874400	*	0.163727	0.874479	-5.28583	7	99859218	99917824	+	ENSMUSG00000035211	0	9.147	1.07316	0.101871	0.340521	0.299164	0.764815	0.989184	Xrra1	protein_coding	X-ray radiation resistance associated 1
7	99890101	99890300	*	0.104515	0.82464	-7.92921	7	99859218	99917824	+	ENSMUSG00000035211	0	9.147	1.07316	0.101871	0.340521	0.299164	0.764815	0.989184	Xrra1	protein_coding	X-ray radiation resistance associated 1
7	99890201	99890400	*	0.632318	0.969125	-3.30435	7	99859218	99917824	+	ENSMUSG00000035211	0	9.147	1.07316	0.101871	0.340521	0.299164	0.764815	0.989184	Xrra1	protein_coding	X-ray radiation resistance associated 1
7	99891701	99891900	*	0.17978	0.884412	-5.83925	7	99859218	99917824	+	ENSMUSG00000035211	0	9.147	1.07316	0.101871	0.340521	0.299164	0.764815	0.989184	Xrra1	protein_coding	X-ray radiation resistance associated 1
7	99891801	99892000	*	0.154601	0.868028	-4.93298	7	99859218	99917824	+	ENSMUSG00000035211	0	9.147	1.07316	0.101871	0.340521	0.299164	0.764815	0.989184	Xrra1	protein_coding	X-ray radiation resistance associated 1
7	99891901	99892100	*	0.514213	0.959048	-1.5622	7	99859218	99917824	+	ENSMUSG00000035211	0	9.147	1.07316	0.101871	0.340521	0.299164	0.764815	0.989184	Xrra1	protein_coding	X-ray radiation resistance associated 1
7	99892001	99892200	*	0.543572	0.961379	-1.64894	7	99859218	99917824	+	ENSMUSG00000035211	0	9.147	1.07316	0.101871	0.340521	0.299164	0.764815	0.989184	Xrra1	protein_coding	X-ray radiation resistance associated 1
7	99892101	99892300	*	0.312651	0.928467	-6.48211	7	99859218	99917824	+	ENSMUSG00000035211	0	9.147	1.07316	0.101871	0.340521	0.299164	0.764815	0.989184	Xrra1	protein_coding	X-ray radiation resistance associated 1
7	99904501	99904700	*	0.689923	0.971804	-2.41651	7	99859218	99917824	+	ENSMUSG00000035211	0	9.147	1.07316	0.101871	0.340521	0.299164	0.764815	0.989184	Xrra1	protein_coding	X-ray radiation resistance associated 1
7	99904601	99904800	*	0.689923	0.971804	-2.41651	7	99859218	99917824	+	ENSMUSG00000035211	0	9.147	1.07316	0.101871	0.340521	0.299164	0.764815	0.989184	Xrra1	protein_coding	X-ray radiation resistance associated 1
7	99904801	99905000	*	0.763322	0.975359	-1.15732	7	99859218	99917824	+	ENSMUSG00000035211	0	9.147	1.07316	0.101871	0.340521	0.299164	0.764815	0.989184	Xrra1	protein_coding	X-ray radiation resistance associated 1
7	99904901	99905100	*	0.771289	0.975454	-0.904541	7	99859218	99917824	+	ENSMUSG00000035211	0	9.147	1.07316	0.101871	0.340521	0.299164	0.764815	0.989184	Xrra1	protein_coding	X-ray radiation resistance associated 1
7	99905001	99905200	*	0.276251	0.919499	3.91357	7	99859218	99917824	+	ENSMUSG00000035211	0	9.147	1.07316	0.101871	0.340521	0.299164	0.764815	0.989184	Xrra1	protein_coding	X-ray radiation resistance associated 1
7	99905101	99905300	*	0.144707	0.860969	7.02688	7	99859218	99917824	+	ENSMUSG00000035211	0	9.147	1.07316	0.101871	0.340521	0.299164	0.764815	0.989184	Xrra1	protein_coding	X-ray radiation resistance associated 1
7	99916401	99916600	*	0.453917	0.954279	-3.9343	7	99859218	99917824	+	ENSMUSG00000035211	0	9.147	1.07316	0.101871	0.340521	0.299164	0.764815	0.989184	Xrra1	protein_coding	X-ray radiation resistance associated 1
7	99916501	99916700	*	0.372147	0.941894	-3.56411	7	99859218	99917824	+	ENSMUSG00000035211	0	9.147	1.07316	0.101871	0.340521	0.299164	0.764815	0.989184	Xrra1	protein_coding	X-ray radiation resistance associated 1
7	99916601	99916800	*	0.800032	0.976909	-0.949744	7	99859218	99917824	+	ENSMUSG00000035211	0	9.147	1.07316	0.101871	0.340521	0.299164	0.764815	0.989184	Xrra1	protein_coding	X-ray radiation resistance associated 1
7	99917001	99917200	*	0.632166	0.969125	-0.724685	7	99859218	99917824	+	ENSMUSG00000035211	0	9.147	1.07316	0.101871	0.340521	0.299164	0.764815	0.989184	Xrra1	protein_coding	X-ray radiation resistance associated 1
7	99917101	99917300	*	0.606955	0.967099	0.425118	7	99859218	99917824	+	ENSMUSG00000035211	0	9.147	1.07316	0.101871	0.340521	0.299164	0.764815	0.989184	Xrra1	protein_coding	X-ray radiation resistance associated 1
7	99917201	99917400	*	0.565861	0.963383	-0.369046	7	99859218	99917824	+	ENSMUSG00000035211	0	9.147	1.07316	0.101871	0.340521	0.299164	0.764815	0.989184	Xrra1	protein_coding	X-ray radiation resistance associated 1
7	99917301	99917500	*	0.057648	0.75573	-1.34399	7	99859218	99917824	+	ENSMUSG00000035211	0	9.147	1.07316	0.101871	0.340521	0.299164	0.764815	0.989184	Xrra1	protein_coding	X-ray radiation resistance associated 1
7	99927201	99927400	*	0.599418	0.966578	-2.72727	7	99920257	99980458	-	ENSMUSG00000058761	0	678.157	1.05608	0.0787138	0.102634	0.766935	0.44312	0.945143	Rnf169	protein_coding	ring finger protein 169
7	99927301	99927500	*	0.599418	0.966578	-2.72727	7	99920257	99980458	-	ENSMUSG00000058761	0	678.157	1.05608	0.0787138	0.102634	0.766935	0.44312	0.945143	Rnf169	protein_coding	ring finger protein 169
7	99927401	99927600	*	0.817315	0.977467	0.565954	7	99920257	99980458	-	ENSMUSG00000058761	0	678.157	1.05608	0.0787138	0.102634	0.766935	0.44312	0.945143	Rnf169	protein_coding	ring finger protein 169
7	99927501	99927700	*	0.817315	0.977467	0.565954	7	99920257	99980458	-	ENSMUSG00000058761	0	678.157	1.05608	0.0787138	0.102634	0.766935	0.44312	0.945143	Rnf169	protein_coding	ring finger protein 169
7	99945001	99945200	*	0.528353	0.960014	0.766336	7	99920257	99980458	-	ENSMUSG00000058761	0	678.157	1.05608	0.0787138	0.102634	0.766935	0.44312	0.945143	Rnf169	protein_coding	ring finger protein 169
7	99945101	99945300	*	0.649194	0.969769	0.741374	7	99920257	99980458	-	ENSMUSG00000058761	0	678.157	1.05608	0.0787138	0.102634	0.766935	0.44312	0.945143	Rnf169	protein_coding	ring finger protein 169
7	99945201	99945400	*	0.958872	0.981957	0.109958	7	99920257	99980458	-	ENSMUSG00000058761	0	678.157	1.05608	0.0787138	0.102634	0.766935	0.44312	0.945143	Rnf169	protein_coding	ring finger protein 169
7	99962901	99963100	*	0.595748	0.966198	1.82399	7	99920257	99980458	-	ENSMUSG00000058761	0	678.157	1.05608	0.0787138	0.102634	0.766935	0.44312	0.945143	Rnf169	protein_coding	ring finger protein 169
7	99963001	99963200	*	0.915498	0.980947	0.187731	7	99920257	99980458	-	ENSMUSG00000058761	0	678.157	1.05608	0.0787138	0.102634	0.766935	0.44312	0.945143	Rnf169	protein_coding	ring finger protein 169
7	99963101	99963300	*	0.877852	0.979636	-0.307	7	99920257	99980458	-	ENSMUSG00000058761	0	678.157	1.05608	0.0787138	0.102634	0.766935	0.44312	0.945143	Rnf169	protein_coding	ring finger protein 169
7	99963201	99963400	*	0.743998	0.974211	1.22622	7	99920257	99980458	-	ENSMUSG00000058761	0	678.157	1.05608	0.0787138	0.102634	0.766935	0.44312	0.945143	Rnf169	protein_coding	ring finger protein 169
7	99966901	99967100	*	0.779305	0.975888	0.61932	7	99920257	99980458	-	ENSMUSG00000058761	0	678.157	1.05608	0.0787138	0.102634	0.766935	0.44312	0.945143	Rnf169	protein_coding	ring finger protein 169
7	99967001	99967200	*	0.79132	0.976308	0.695075	7	99920257	99980458	-	ENSMUSG00000058761	0	678.157	1.05608	0.0787138	0.102634	0.766935	0.44312	0.945143	Rnf169	protein_coding	ring finger protein 169
7	99967101	99967300	*	0.880085	0.979757	0.658303	7	99920257	99980458	-	ENSMUSG00000058761	0	678.157	1.05608	0.0787138	0.102634	0.766935	0.44312	0.945143	Rnf169	protein_coding	ring finger protein 169
7	99976001	99976200	*	0.107727	0.828094	6.27197	7	99920257	99980458	-	ENSMUSG00000058761	0	678.157	1.05608	0.0787138	0.102634	0.766935	0.44312	0.945143	Rnf169	protein_coding	ring finger protein 169
7	99976101	99976300	*	0.684135	0.971594	0.701813	7	99920257	99980458	-	ENSMUSG00000058761	0	678.157	1.05608	0.0787138	0.102634	0.766935	0.44312	0.945143	Rnf169	protein_coding	ring finger protein 169
7	99976201	99976400	*	0.244328	0.909971	-1.99774	7	99920257	99980458	-	ENSMUSG00000058761	0	678.157	1.05608	0.0787138	0.102634	0.766935	0.44312	0.945143	Rnf169	protein_coding	ring finger protein 169
7	99979501	99979700	*	0.681459	0.971505	0.451497	7	99920257	99980458	-	ENSMUSG00000058761	0	678.157	1.05608	0.0787138	0.102634	0.766935	0.44312	0.945143	Rnf169	protein_coding	ring finger protein 169
7	99979601	99979800	*	0.803536	0.976935	-0.101881	7	99920257	99980458	-	ENSMUSG00000058761	0	678.157	1.05608	0.0787138	0.102634	0.766935	0.44312	0.945143	Rnf169	protein_coding	ring finger protein 169
7	99979701	99979900	*	0.768454	0.975454	-0.135198	7	99920257	99980458	-	ENSMUSG00000058761	0	678.157	1.05608	0.0787138	0.102634	0.766935	0.44312	0.945143	Rnf169	protein_coding	ring finger protein 169
7	99979801	99980000	*	0.490521	0.957185	0.412303	7	99920257	99980458	-	ENSMUSG00000058761	0	678.157	1.05608	0.0787138	0.102634	0.766935	0.44312	0.945143	Rnf169	protein_coding	ring finger protein 169
7	99980601	99980800	*	0.857304	0.97891	-0.133273	7	99920257	99980458	-	ENSMUSG00000058761	-144	678.157	1.05608	0.0787138	0.102634	0.766935	0.44312	0.945143	Rnf169	protein_coding	ring finger protein 169
7	99980701	99980900	*	0.45223	0.954068	-0.63378	7	99920257	99980458	-	ENSMUSG00000058761	-244	678.157	1.05608	0.0787138	0.102634	0.766935	0.44312	0.945143	Rnf169	protein_coding	ring finger protein 169
7	99981301	99981500	*	0.479669	0.956661	0.953824	7	99920257	99980458	-	ENSMUSG00000058761	-844	678.157	1.05608	0.0787138	0.102634	0.766935	0.44312	0.945143	Rnf169	protein_coding	ring finger protein 169
7	99981401	99981600	*	0.479669	0.956661	0.953824	7	99920257	99980458	-	ENSMUSG00000058761	-944	678.157	1.05608	0.0787138	0.102634	0.766935	0.44312	0.945143	Rnf169	protein_coding	ring finger protein 169
7	99981501	99981700	*	0.507045	0.958155	-1.34901	7	99920257	99980458	-	ENSMUSG00000058761	-1044	678.157	1.05608	0.0787138	0.102634	0.766935	0.44312	0.945143	Rnf169	protein_coding	ring finger protein 169
7	99981601	99981800	*	0.507045	0.958155	-1.34901	7	99920257	99980458	-	ENSMUSG00000058761	-1144	678.157	1.05608	0.0787138	0.102634	0.766935	0.44312	0.945143	Rnf169	protein_coding	ring finger protein 169
7	100108201	100108400	*	0.531178	0.960238	-3.17733	7	100082111	100121565	-	ENSMUSG00000030726	0	528.961	0.973224	-0.0391559	0.192689	-0.203208	0.838973	0.992925	Pold3	protein_coding	polymerase (DNA-directed), delta 3, accessory subunit
7	100108301	100108500	*	0.80516	0.976971	-0.691728	7	100082111	100121565	-	ENSMUSG00000030726	0	528.961	0.973224	-0.0391559	0.192689	-0.203208	0.838973	0.992925	Pold3	protein_coding	polymerase (DNA-directed), delta 3, accessory subunit
7	100108401	100108600	*	0.835615	0.978782	-0.695971	7	100082111	100121565	-	ENSMUSG00000030726	0	528.961	0.973224	-0.0391559	0.192689	-0.203208	0.838973	0.992925	Pold3	protein_coding	polymerase (DNA-directed), delta 3, accessory subunit
7	100120501	100120700	*	0.825666	0.977994	-0.65146	7	100082111	100121565	-	ENSMUSG00000030726	0	528.961	0.973224	-0.0391559	0.192689	-0.203208	0.838973	0.992925	Pold3	protein_coding	polymerase (DNA-directed), delta 3, accessory subunit
7	100120601	100120800	*	0.675907	0.971264	0.922432	7	100082111	100121565	-	ENSMUSG00000030726	0	528.961	0.973224	-0.0391559	0.192689	-0.203208	0.838973	0.992925	Pold3	protein_coding	polymerase (DNA-directed), delta 3, accessory subunit
7	100158901	100159100	*	0.632795	0.969125	0.971385	7	100159277	100161365	+	ENSMUSG00000030725	-178	102.474	0.853014	-0.229358	0.124766	-1.83831	0.0660164	0.862216	Lipt2	protein_coding	lipoyl(octanoyl) transferase 2 (putative)
7	100159001	100159200	*	0.47647	0.956542	1.17902	7	100159277	100161365	+	ENSMUSG00000030725	-78	102.474	0.853014	-0.229358	0.124766	-1.83831	0.0660164	0.862216	Lipt2	protein_coding	lipoyl(octanoyl) transferase 2 (putative)
7	100159801	100160000	*	0.78475	0.975888	0.177796	7	100159277	100161365	+	ENSMUSG00000030725	0	102.474	0.853014	-0.229358	0.124766	-1.83831	0.0660164	0.862216	Lipt2	protein_coding	lipoyl(octanoyl) transferase 2 (putative)
7	100159901	100160100	*	0.27336	0.918141	0.838883	7	100159277	100161365	+	ENSMUSG00000030725	0	102.474	0.853014	-0.229358	0.124766	-1.83831	0.0660164	0.862216	Lipt2	protein_coding	lipoyl(octanoyl) transferase 2 (putative)
7	100160001	100160200	*	0.498759	0.957572	1.1799	7	100159277	100161365	+	ENSMUSG00000030725	0	102.474	0.853014	-0.229358	0.124766	-1.83831	0.0660164	0.862216	Lipt2	protein_coding	lipoyl(octanoyl) transferase 2 (putative)
7	100160101	100160300	*	0.688483	0.97171	-0.601139	7	100159277	100161365	+	ENSMUSG00000030725	0	102.474	0.853014	-0.229358	0.124766	-1.83831	0.0660164	0.862216	Lipt2	protein_coding	lipoyl(octanoyl) transferase 2 (putative)
7	100160201	100160400	*	0.033114	0.680526	-4.13028	7	100159277	100161365	+	ENSMUSG00000030725	0	102.474	0.853014	-0.229358	0.124766	-1.83831	0.0660164	0.862216	Lipt2	protein_coding	lipoyl(octanoyl) transferase 2 (putative)
7	100160301	100160500	*	0.0239106	0.636116	-6.38794	7	100159277	100161365	+	ENSMUSG00000030725	0	102.474	0.853014	-0.229358	0.124766	-1.83831	0.0660164	0.862216	Lipt2	protein_coding	lipoyl(octanoyl) transferase 2 (putative)
7	100160501	100160700	*	0.205303	0.89517	4.42342	7	100159277	100161365	+	ENSMUSG00000030725	0	102.474	0.853014	-0.229358	0.124766	-1.83831	0.0660164	0.862216	Lipt2	protein_coding	lipoyl(octanoyl) transferase 2 (putative)
7	100160601	100160800	*	0.205303	0.89517	4.42342	7	100159277	100161365	+	ENSMUSG00000030725	0	102.474	0.853014	-0.229358	0.124766	-1.83831	0.0660164	0.862216	Lipt2	protein_coding	lipoyl(octanoyl) transferase 2 (putative)
7	100161401	100161600	*	0.0234874	0.634469	5.25482	7	100159277	100161365	+	ENSMUSG00000030725	37	102.474	0.853014	-0.229358	0.124766	-1.83831	0.0660164	0.862216	Lipt2	protein_coding	lipoyl(octanoyl) transferase 2 (putative)
7	100161501	100161700	*	0.419951	0.949583	1.5841	7	100159277	100161365	+	ENSMUSG00000030725	137	102.474	0.853014	-0.229358	0.124766	-1.83831	0.0660164	0.862216	Lipt2	protein_coding	lipoyl(octanoyl) transferase 2 (putative)
7	100161601	100161800	*	0.355394	0.938599	-2.01617	7	100159277	100161365	+	ENSMUSG00000030725	237	102.474	0.853014	-0.229358	0.124766	-1.83831	0.0660164	0.862216	Lipt2	protein_coding	lipoyl(octanoyl) transferase 2 (putative)
7	100226701	100226900	*	0.696605	0.972261	-1.12075	7	100227394	100278868	+	ENSMUSG00000030729	-495	120.48	0.992014	-0.0115675	0.157683	-0.0733589	0.941521	0.997312	Pgm2l1	protein_coding	phosphoglucomutase 2-like 1
7	100226801	100227000	*	0.396008	0.946846	1.32129	7	100227394	100278868	+	ENSMUSG00000030729	-395	120.48	0.992014	-0.0115675	0.157683	-0.0733589	0.941521	0.997312	Pgm2l1	protein_coding	phosphoglucomutase 2-like 1
7	100226901	100227100	*	0.223991	0.902194	1.12855	7	100227394	100278868	+	ENSMUSG00000030729	-295	120.48	0.992014	-0.0115675	0.157683	-0.0733589	0.941521	0.997312	Pgm2l1	protein_coding	phosphoglucomutase 2-like 1
7	100227001	100227200	*	0.987113	0.982571	-0.0170215	7	100227394	100278868	+	ENSMUSG00000030729	-195	120.48	0.992014	-0.0115675	0.157683	-0.0733589	0.941521	0.997312	Pgm2l1	protein_coding	phosphoglucomutase 2-like 1
7	100227201	100227400	*	0.319928	0.929966	-0.537067	7	100227394	100278868	+	ENSMUSG00000030729	0	120.48	0.992014	-0.0115675	0.157683	-0.0733589	0.941521	0.997312	Pgm2l1	protein_coding	phosphoglucomutase 2-like 1
7	100227301	100227500	*	0.183951	0.886231	0.568754	7	100227394	100278868	+	ENSMUSG00000030729	0	120.48	0.992014	-0.0115675	0.157683	-0.0733589	0.941521	0.997312	Pgm2l1	protein_coding	phosphoglucomutase 2-like 1
7	100227401	100227600	*	0.192926	0.890548	0.497547	7	100227394	100278868	+	ENSMUSG00000030729	0	120.48	0.992014	-0.0115675	0.157683	-0.0733589	0.941521	0.997312	Pgm2l1	protein_coding	phosphoglucomutase 2-like 1
7	100228101	100228300	*	0.166275	0.876356	2.04049	7	100227394	100278868	+	ENSMUSG00000030729	0	120.48	0.992014	-0.0115675	0.157683	-0.0733589	0.941521	0.997312	Pgm2l1	protein_coding	phosphoglucomutase 2-like 1
7	100228201	100228400	*	0.171411	0.879782	1.40246	7	100227394	100278868	+	ENSMUSG00000030729	0	120.48	0.992014	-0.0115675	0.157683	-0.0733589	0.941521	0.997312	Pgm2l1	protein_coding	phosphoglucomutase 2-like 1
7	100228301	100228500	*	0.152699	0.866983	2.24653	7	100227394	100278868	+	ENSMUSG00000030729	0	120.48	0.992014	-0.0115675	0.157683	-0.0733589	0.941521	0.997312	Pgm2l1	protein_coding	phosphoglucomutase 2-like 1
7	100228401	100228600	*	0.672763	0.971233	-1.5144	7	100227394	100278868	+	ENSMUSG00000030729	0	120.48	0.992014	-0.0115675	0.157683	-0.0733589	0.941521	0.997312	Pgm2l1	protein_coding	phosphoglucomutase 2-like 1
7	100228501	100228700	*	0.493414	0.957378	-2.77963	7	100227394	100278868	+	ENSMUSG00000030729	0	120.48	0.992014	-0.0115675	0.157683	-0.0733589	0.941521	0.997312	Pgm2l1	protein_coding	phosphoglucomutase 2-like 1
7	100244101	100244300	*	0.601574	0.966744	1.95447	7	100227394	100278868	+	ENSMUSG00000030729	0	120.48	0.992014	-0.0115675	0.157683	-0.0733589	0.941521	0.997312	Pgm2l1	protein_coding	phosphoglucomutase 2-like 1
7	100244201	100244400	*	0.512619	0.958814	1.68425	7	100227394	100278868	+	ENSMUSG00000030729	0	120.48	0.992014	-0.0115675	0.157683	-0.0733589	0.941521	0.997312	Pgm2l1	protein_coding	phosphoglucomutase 2-like 1
7	100244301	100244500	*	0.99003	0.982571	-0.0272777	7	100227394	100278868	+	ENSMUSG00000030729	0	120.48	0.992014	-0.0115675	0.157683	-0.0733589	0.941521	0.997312	Pgm2l1	protein_coding	phosphoglucomutase 2-like 1
7	100244401	100244600	*	0.640841	0.96939	-1.63684	7	100227394	100278868	+	ENSMUSG00000030729	0	120.48	0.992014	-0.0115675	0.157683	-0.0733589	0.941521	0.997312	Pgm2l1	protein_coding	phosphoglucomutase 2-like 1
7	100264601	100264800	*	0.791403	0.976308	-0.552847	7	100227394	100278868	+	ENSMUSG00000030729	0	120.48	0.992014	-0.0115675	0.157683	-0.0733589	0.941521	0.997312	Pgm2l1	protein_coding	phosphoglucomutase 2-like 1
7	100264701	100264900	*	0.13633	0.853064	2.88492	7	100227394	100278868	+	ENSMUSG00000030729	0	120.48	0.992014	-0.0115675	0.157683	-0.0733589	0.941521	0.997312	Pgm2l1	protein_coding	phosphoglucomutase 2-like 1
7	100276301	100276500	*	0.638907	0.969253	-1.77258	7	100227394	100278868	+	ENSMUSG00000030729	0	120.48	0.992014	-0.0115675	0.157683	-0.0733589	0.941521	0.997312	Pgm2l1	protein_coding	phosphoglucomutase 2-like 1
7	100276401	100276600	*	0.638907	0.969253	-1.77258	7	100227394	100278868	+	ENSMUSG00000030729	0	120.48	0.992014	-0.0115675	0.157683	-0.0733589	0.941521	0.997312	Pgm2l1	protein_coding	phosphoglucomutase 2-like 1
7	100276501	100276700	*	0.966068	0.982024	0.0878108	7	100227394	100278868	+	ENSMUSG00000030729	0	120.48	0.992014	-0.0115675	0.157683	-0.0733589	0.941521	0.997312	Pgm2l1	protein_coding	phosphoglucomutase 2-like 1
7	100276601	100276800	*	0.966068	0.982024	0.0878108	7	100227394	100278868	+	ENSMUSG00000030729	0	120.48	0.992014	-0.0115675	0.157683	-0.0733589	0.941521	0.997312	Pgm2l1	protein_coding	phosphoglucomutase 2-like 1
7	100279801	100280000	*	0.251602	0.912104	0.740741	7	100227394	100278868	+	ENSMUSG00000030729	934	120.48	0.992014	-0.0115675	0.157683	-0.0733589	0.941521	0.997312	Pgm2l1	protein_coding	phosphoglucomutase 2-like 1
7	100279901	100280100	*	0.251602	0.912104	0.740741	7	100227394	100278868	+	ENSMUSG00000030729	1034	120.48	0.992014	-0.0115675	0.157683	-0.0733589	0.941521	0.997312	Pgm2l1	protein_coding	phosphoglucomutase 2-like 1
7	100288601	100288800	*	0.873498	0.979421	0.220255	7	100285520	100319699	+	ENSMUSG00000051048	0	4350.35	1.06777	0.0946049	0.134465	0.703566	0.481703	0.947655	P4ha3	protein_coding	procollagen-proline, 2-oxoglutarate 4-dioxygenase (proline 4-hydroxylase), alpha polypeptide III
7	100288701	100288900	*	0.910377	0.980942	0.0910351	7	100285520	100319699	+	ENSMUSG00000051048	0	4350.35	1.06777	0.0946049	0.134465	0.703566	0.481703	0.947655	P4ha3	protein_coding	procollagen-proline, 2-oxoglutarate 4-dioxygenase (proline 4-hydroxylase), alpha polypeptide III
7	100288801	100289000	*	0.910697	0.980942	-0.0868585	7	100285520	100319699	+	ENSMUSG00000051048	0	4350.35	1.06777	0.0946049	0.134465	0.703566	0.481703	0.947655	P4ha3	protein_coding	procollagen-proline, 2-oxoglutarate 4-dioxygenase (proline 4-hydroxylase), alpha polypeptide III
7	100288901	100289100	*	0.791342	0.976308	0.358646	7	100285520	100319699	+	ENSMUSG00000051048	0	4350.35	1.06777	0.0946049	0.134465	0.703566	0.481703	0.947655	P4ha3	protein_coding	procollagen-proline, 2-oxoglutarate 4-dioxygenase (proline 4-hydroxylase), alpha polypeptide III
7	100325501	100325700	*	0.817645	0.977489	-1.28888	7	100326737	100371896	-	ENSMUSG00000030718	1038	3044.06	0.990174	-0.0142465	0.116576	-0.122208	0.902735	0.995745	Ppme1	protein_coding	protein phosphatase methylesterase 1
7	100325601	100325800	*	0.965092	0.982024	-0.257069	7	100326737	100371896	-	ENSMUSG00000030718	938	3044.06	0.990174	-0.0142465	0.116576	-0.122208	0.902735	0.995745	Ppme1	protein_coding	protein phosphatase methylesterase 1
7	100325701	100325900	*	0.429092	0.950872	3.1314	7	100326737	100371896	-	ENSMUSG00000030718	838	3044.06	0.990174	-0.0142465	0.116576	-0.122208	0.902735	0.995745	Ppme1	protein_coding	protein phosphatase methylesterase 1
7	100325801	100326000	*	0.693471	0.972261	-1.1476	7	100326737	100371896	-	ENSMUSG00000030718	738	3044.06	0.990174	-0.0142465	0.116576	-0.122208	0.902735	0.995745	Ppme1	protein_coding	protein phosphatase methylesterase 1
7	100371201	100371400	*	0.0668676	0.773684	1.28093	7	100326737	100371896	-	ENSMUSG00000030718	0	3044.06	0.990174	-0.0142465	0.116576	-0.122208	0.902735	0.995745	Ppme1	protein_coding	protein phosphatase methylesterase 1
7	100371201	100371400	*	0.0668676	0.773684	1.28093	7	100372233	100470159	+	ENSMUSG00000047248	-834	426.727	1.12262	0.166866	0.164423	1.01486	0.310174	0.91338	C2cd3	protein_coding	C2 calcium-dependent domain containing 3
7	100371301	100371500	*	0.160459	0.872242	0.633419	7	100326737	100371896	-	ENSMUSG00000030718	0	3044.06	0.990174	-0.0142465	0.116576	-0.122208	0.902735	0.995745	Ppme1	protein_coding	protein phosphatase methylesterase 1
7	100371301	100371500	*	0.160459	0.872242	0.633419	7	100372233	100470159	+	ENSMUSG00000047248	-734	426.727	1.12262	0.166866	0.164423	1.01486	0.310174	0.91338	C2cd3	protein_coding	C2 calcium-dependent domain containing 3
7	100371401	100371600	*	0.179991	0.884487	-0.78882	7	100326737	100371896	-	ENSMUSG00000030718	0	3044.06	0.990174	-0.0142465	0.116576	-0.122208	0.902735	0.995745	Ppme1	protein_coding	protein phosphatase methylesterase 1
7	100371401	100371600	*	0.179991	0.884487	-0.78882	7	100372233	100470159	+	ENSMUSG00000047248	-634	426.727	1.12262	0.166866	0.164423	1.01486	0.310174	0.91338	C2cd3	protein_coding	C2 calcium-dependent domain containing 3
7	100371501	100371700	*	0.189005	0.88872	-0.981576	7	100326737	100371896	-	ENSMUSG00000030718	0	3044.06	0.990174	-0.0142465	0.116576	-0.122208	0.902735	0.995745	Ppme1	protein_coding	protein phosphatase methylesterase 1
7	100371501	100371700	*	0.189005	0.88872	-0.981576	7	100372233	100470159	+	ENSMUSG00000047248	-534	426.727	1.12262	0.166866	0.164423	1.01486	0.310174	0.91338	C2cd3	protein_coding	C2 calcium-dependent domain containing 3
7	100371601	100371800	*	0.516093	0.959216	0.346503	7	100326737	100371896	-	ENSMUSG00000030718	0	3044.06	0.990174	-0.0142465	0.116576	-0.122208	0.902735	0.995745	Ppme1	protein_coding	protein phosphatase methylesterase 1
7	100371601	100371800	*	0.516093	0.959216	0.346503	7	100372233	100470159	+	ENSMUSG00000047248	-434	426.727	1.12262	0.166866	0.164423	1.01486	0.310174	0.91338	C2cd3	protein_coding	C2 calcium-dependent domain containing 3
7	100371701	100371900	*	0.127637	0.845828	0.629477	7	100326737	100371896	-	ENSMUSG00000030718	0	3044.06	0.990174	-0.0142465	0.116576	-0.122208	0.902735	0.995745	Ppme1	protein_coding	protein phosphatase methylesterase 1
7	100371701	100371900	*	0.127637	0.845828	0.629477	7	100372233	100470159	+	ENSMUSG00000047248	-334	426.727	1.12262	0.166866	0.164423	1.01486	0.310174	0.91338	C2cd3	protein_coding	C2 calcium-dependent domain containing 3
7	100371801	100372000	*	0.238973	0.908407	0.432281	7	100326737	100371896	-	ENSMUSG00000030718	0	3044.06	0.990174	-0.0142465	0.116576	-0.122208	0.902735	0.995745	Ppme1	protein_coding	protein phosphatase methylesterase 1
7	100371801	100372000	*	0.238973	0.908407	0.432281	7	100372233	100470159	+	ENSMUSG00000047248	-234	426.727	1.12262	0.166866	0.164423	1.01486	0.310174	0.91338	C2cd3	protein_coding	C2 calcium-dependent domain containing 3
7	100371901	100372100	*	0.480275	0.956771	0.302708	7	100326737	100371896	-	ENSMUSG00000030718	-6	3044.06	0.990174	-0.0142465	0.116576	-0.122208	0.902735	0.995745	Ppme1	protein_coding	protein phosphatase methylesterase 1
7	100371901	100372100	*	0.480275	0.956771	0.302708	7	100372233	100470159	+	ENSMUSG00000047248	-134	426.727	1.12262	0.166866	0.164423	1.01486	0.310174	0.91338	C2cd3	protein_coding	C2 calcium-dependent domain containing 3
7	100372001	100372200	*	0.50181	0.957683	0.496854	7	100372233	100470159	+	ENSMUSG00000047248	-34	426.727	1.12262	0.166866	0.164423	1.01486	0.310174	0.91338	C2cd3	protein_coding	C2 calcium-dependent domain containing 3
7	100372001	100372200	*	0.50181	0.957683	0.496854	7	100326737	100371896	-	ENSMUSG00000030718	-106	3044.06	0.990174	-0.0142465	0.116576	-0.122208	0.902735	0.995745	Ppme1	protein_coding	protein phosphatase methylesterase 1
7	100372101	100372300	*	0.309988	0.927876	1.17171	7	100372233	100470159	+	ENSMUSG00000047248	0	426.727	1.12262	0.166866	0.164423	1.01486	0.310174	0.91338	C2cd3	protein_coding	C2 calcium-dependent domain containing 3
7	100372101	100372300	*	0.309988	0.927876	1.17171	7	100326737	100371896	-	ENSMUSG00000030718	-206	3044.06	0.990174	-0.0142465	0.116576	-0.122208	0.902735	0.995745	Ppme1	protein_coding	protein phosphatase methylesterase 1
7	100372201	100372400	*	0.669195	0.971053	0.379143	7	100372233	100470159	+	ENSMUSG00000047248	0	426.727	1.12262	0.166866	0.164423	1.01486	0.310174	0.91338	C2cd3	protein_coding	C2 calcium-dependent domain containing 3
7	100372201	100372400	*	0.669195	0.971053	0.379143	7	100326737	100371896	-	ENSMUSG00000030718	-306	3044.06	0.990174	-0.0142465	0.116576	-0.122208	0.902735	0.995745	Ppme1	protein_coding	protein phosphatase methylesterase 1
7	100372501	100372700	*	0.389505	0.945466	-0.648448	7	100372233	100470159	+	ENSMUSG00000047248	0	426.727	1.12262	0.166866	0.164423	1.01486	0.310174	0.91338	C2cd3	protein_coding	C2 calcium-dependent domain containing 3
7	100372501	100372700	*	0.389505	0.945466	-0.648448	7	100326737	100371896	-	ENSMUSG00000030718	-606	3044.06	0.990174	-0.0142465	0.116576	-0.122208	0.902735	0.995745	Ppme1	protein_coding	protein phosphatase methylesterase 1
7	100372601	100372800	*	0.89527	0.980724	-0.0733138	7	100372233	100470159	+	ENSMUSG00000047248	0	426.727	1.12262	0.166866	0.164423	1.01486	0.310174	0.91338	C2cd3	protein_coding	C2 calcium-dependent domain containing 3
7	100372601	100372800	*	0.89527	0.980724	-0.0733138	7	100326737	100371896	-	ENSMUSG00000030718	-706	3044.06	0.990174	-0.0142465	0.116576	-0.122208	0.902735	0.995745	Ppme1	protein_coding	protein phosphatase methylesterase 1
7	100429101	100429300	*	0.34551	0.936424	-6.22109	7	100372233	100470159	+	ENSMUSG00000047248	0	426.727	1.12262	0.166866	0.164423	1.01486	0.310174	0.91338	C2cd3	protein_coding	C2 calcium-dependent domain containing 3
7	100429201	100429400	*	0.34551	0.936424	-6.22109	7	100372233	100470159	+	ENSMUSG00000047248	0	426.727	1.12262	0.166866	0.164423	1.01486	0.310174	0.91338	C2cd3	protein_coding	C2 calcium-dependent domain containing 3
7	100443901	100444100	*	0.261593	0.915165	-3.84615	7	100372233	100470159	+	ENSMUSG00000047248	0	426.727	1.12262	0.166866	0.164423	1.01486	0.310174	0.91338	C2cd3	protein_coding	C2 calcium-dependent domain containing 3
7	100444001	100444200	*	0.261593	0.915165	-3.84615	7	100372233	100470159	+	ENSMUSG00000047248	0	426.727	1.12262	0.166866	0.164423	1.01486	0.310174	0.91338	C2cd3	protein_coding	C2 calcium-dependent domain containing 3
7	100448801	100449000	*	0.0540148	0.747518	3.42638	7	100372233	100470159	+	ENSMUSG00000047248	0	426.727	1.12262	0.166866	0.164423	1.01486	0.310174	0.91338	C2cd3	protein_coding	C2 calcium-dependent domain containing 3
7	100448901	100449100	*	0.0118741	0.536086	3.67323	7	100372233	100470159	+	ENSMUSG00000047248	0	426.727	1.12262	0.166866	0.164423	1.01486	0.310174	0.91338	C2cd3	protein_coding	C2 calcium-dependent domain containing 3
7	100449001	100449200	*	0.481696	0.956873	1.08054	7	100372233	100470159	+	ENSMUSG00000047248	0	426.727	1.12262	0.166866	0.164423	1.01486	0.310174	0.91338	C2cd3	protein_coding	C2 calcium-dependent domain containing 3
7	100449101	100449300	*	0.670103	0.971053	-0.752801	7	100372233	100470159	+	ENSMUSG00000047248	0	426.727	1.12262	0.166866	0.164423	1.01486	0.310174	0.91338	C2cd3	protein_coding	C2 calcium-dependent domain containing 3
7	100463101	100463300	*	0.999402	0.982571	-0.0042452	7	100372233	100470159	+	ENSMUSG00000047248	0	426.727	1.12262	0.166866	0.164423	1.01486	0.310174	0.91338	C2cd3	protein_coding	C2 calcium-dependent domain containing 3
7	100463201	100463400	*	0.656425	0.970246	2.17355	7	100372233	100470159	+	ENSMUSG00000047248	0	426.727	1.12262	0.166866	0.164423	1.01486	0.310174	0.91338	C2cd3	protein_coding	C2 calcium-dependent domain containing 3
7	100463301	100463500	*	0.568492	0.963767	3.53101	7	100372233	100470159	+	ENSMUSG00000047248	0	426.727	1.12262	0.166866	0.164423	1.01486	0.310174	0.91338	C2cd3	protein_coding	C2 calcium-dependent domain containing 3
7	100465301	100465500	*	0.314366	0.928986	5.73228	7	100372233	100470159	+	ENSMUSG00000047248	0	426.727	1.12262	0.166866	0.164423	1.01486	0.310174	0.91338	C2cd3	protein_coding	C2 calcium-dependent domain containing 3
7	100466101	100466300	*	0.114896	0.835514	-7.12652	7	100372233	100470159	+	ENSMUSG00000047248	0	426.727	1.12262	0.166866	0.164423	1.01486	0.310174	0.91338	C2cd3	protein_coding	C2 calcium-dependent domain containing 3
7	100466201	100466400	*	0.114896	0.835514	-7.12652	7	100372233	100470159	+	ENSMUSG00000047248	0	426.727	1.12262	0.166866	0.164423	1.01486	0.310174	0.91338	C2cd3	protein_coding	C2 calcium-dependent domain containing 3
7	100467001	100467200	*	0.386538	0.944752	-4.78204	7	100372233	100470159	+	ENSMUSG00000047248	0	426.727	1.12262	0.166866	0.164423	1.01486	0.310174	0.91338	C2cd3	protein_coding	C2 calcium-dependent domain containing 3
7	100467101	100467300	*	0.368672	0.94134	-3.34541	7	100372233	100470159	+	ENSMUSG00000047248	0	426.727	1.12262	0.166866	0.164423	1.01486	0.310174	0.91338	C2cd3	protein_coding	C2 calcium-dependent domain containing 3
7	100467201	100467400	*	0.337672	0.934413	-2.64842	7	100372233	100470159	+	ENSMUSG00000047248	0	426.727	1.12262	0.166866	0.164423	1.01486	0.310174	0.91338	C2cd3	protein_coding	C2 calcium-dependent domain containing 3
7	100467301	100467500	*	0.209261	0.896784	-2.55088	7	100372233	100470159	+	ENSMUSG00000047248	0	426.727	1.12262	0.166866	0.164423	1.01486	0.310174	0.91338	C2cd3	protein_coding	C2 calcium-dependent domain containing 3
7	100491801	100492000	*	0.800759	0.976909	-1.15008	7	100493337	100502020	+	ENSMUSG00000033685	-1338	62.4975	1.01922	0.027462	0.241754	0.113595	0.909559	0.996582	Ucp2	protein_coding	uncoupling protein 2 (mitochondrial, proton carrier)
7	100491901	100492100	*	0.824244	0.977888	-1.07473	7	100493337	100502020	+	ENSMUSG00000033685	-1238	62.4975	1.01922	0.027462	0.241754	0.113595	0.909559	0.996582	Ucp2	protein_coding	uncoupling protein 2 (mitochondrial, proton carrier)
7	100492301	100492500	*	0.27698	0.919743	3.83745	7	100493337	100502020	+	ENSMUSG00000033685	-838	62.4975	1.01922	0.027462	0.241754	0.113595	0.909559	0.996582	Ucp2	protein_coding	uncoupling protein 2 (mitochondrial, proton carrier)
7	100492401	100492600	*	0.745474	0.974265	1.22297	7	100493337	100502020	+	ENSMUSG00000033685	-738	62.4975	1.01922	0.027462	0.241754	0.113595	0.909559	0.996582	Ucp2	protein_coding	uncoupling protein 2 (mitochondrial, proton carrier)
7	100492501	100492700	*	0.492495	0.957242	-1.16545	7	100493337	100502020	+	ENSMUSG00000033685	-638	62.4975	1.01922	0.027462	0.241754	0.113595	0.909559	0.996582	Ucp2	protein_coding	uncoupling protein 2 (mitochondrial, proton carrier)
7	100492601	100492800	*	0.511351	0.958716	-0.833024	7	100493337	100502020	+	ENSMUSG00000033685	-538	62.4975	1.01922	0.027462	0.241754	0.113595	0.909559	0.996582	Ucp2	protein_coding	uncoupling protein 2 (mitochondrial, proton carrier)
7	100492701	100492900	*	0.497105	0.957471	0.944466	7	100493337	100502020	+	ENSMUSG00000033685	-438	62.4975	1.01922	0.027462	0.241754	0.113595	0.909559	0.996582	Ucp2	protein_coding	uncoupling protein 2 (mitochondrial, proton carrier)
7	100492801	100493000	*	0.625302	0.968721	2.60417	7	100493337	100502020	+	ENSMUSG00000033685	-338	62.4975	1.01922	0.027462	0.241754	0.113595	0.909559	0.996582	Ucp2	protein_coding	uncoupling protein 2 (mitochondrial, proton carrier)
7	100493301	100493500	*	0.893406	0.980616	0.348356	7	100493337	100502020	+	ENSMUSG00000033685	0	62.4975	1.01922	0.027462	0.241754	0.113595	0.909559	0.996582	Ucp2	protein_coding	uncoupling protein 2 (mitochondrial, proton carrier)
7	100493401	100493600	*	0.98374	0.982571	0.0553193	7	100493337	100502020	+	ENSMUSG00000033685	0	62.4975	1.01922	0.027462	0.241754	0.113595	0.909559	0.996582	Ucp2	protein_coding	uncoupling protein 2 (mitochondrial, proton carrier)
7	100493501	100493700	*	0.193387	0.89063	3.32678	7	100493337	100502020	+	ENSMUSG00000033685	0	62.4975	1.01922	0.027462	0.241754	0.113595	0.909559	0.996582	Ucp2	protein_coding	uncoupling protein 2 (mitochondrial, proton carrier)
7	100493601	100493800	*	0.99071	0.982571	0.0367826	7	100493337	100502020	+	ENSMUSG00000033685	0	62.4975	1.01922	0.027462	0.241754	0.113595	0.909559	0.996582	Ucp2	protein_coding	uncoupling protein 2 (mitochondrial, proton carrier)
7	100493701	100493900	*	0.0412681	0.709084	-16.9831	7	100493337	100502020	+	ENSMUSG00000033685	0	62.4975	1.01922	0.027462	0.241754	0.113595	0.909559	0.996582	Ucp2	protein_coding	uncoupling protein 2 (mitochondrial, proton carrier)
7	100493901	100494100	*	0.720278	0.973321	-1.62338	7	100493337	100502020	+	ENSMUSG00000033685	0	62.4975	1.01922	0.027462	0.241754	0.113595	0.909559	0.996582	Ucp2	protein_coding	uncoupling protein 2 (mitochondrial, proton carrier)
7	100494001	100494200	*	0.294208	0.923875	-4.78211	7	100493337	100502020	+	ENSMUSG00000033685	0	62.4975	1.01922	0.027462	0.241754	0.113595	0.909559	0.996582	Ucp2	protein_coding	uncoupling protein 2 (mitochondrial, proton carrier)
7	100494101	100494300	*	0.164576	0.87527	-2.33486	7	100493337	100502020	+	ENSMUSG00000033685	0	62.4975	1.01922	0.027462	0.241754	0.113595	0.909559	0.996582	Ucp2	protein_coding	uncoupling protein 2 (mitochondrial, proton carrier)
7	100494201	100494400	*	0.354413	0.938335	-1.41333	7	100493337	100502020	+	ENSMUSG00000033685	0	62.4975	1.01922	0.027462	0.241754	0.113595	0.909559	0.996582	Ucp2	protein_coding	uncoupling protein 2 (mitochondrial, proton carrier)
7	100494301	100494500	*	0.702789	0.972509	1.29323	7	100493337	100502020	+	ENSMUSG00000033685	0	62.4975	1.01922	0.027462	0.241754	0.113595	0.909559	0.996582	Ucp2	protein_coding	uncoupling protein 2 (mitochondrial, proton carrier)
7	100494801	100495000	*	0.752151	0.974768	-1.76544	7	100493337	100502020	+	ENSMUSG00000033685	0	62.4975	1.01922	0.027462	0.241754	0.113595	0.909559	0.996582	Ucp2	protein_coding	uncoupling protein 2 (mitochondrial, proton carrier)
7	100494901	100495100	*	0.777129	0.975668	-0.571947	7	100493337	100502020	+	ENSMUSG00000033685	0	62.4975	1.01922	0.027462	0.241754	0.113595	0.909559	0.996582	Ucp2	protein_coding	uncoupling protein 2 (mitochondrial, proton carrier)
7	100495001	100495200	*	0.453218	0.954279	-1.45401	7	100493337	100502020	+	ENSMUSG00000033685	0	62.4975	1.01922	0.027462	0.241754	0.113595	0.909559	0.996582	Ucp2	protein_coding	uncoupling protein 2 (mitochondrial, proton carrier)
7	100495101	100495300	*	0.517129	0.959216	-1.57811	7	100493337	100502020	+	ENSMUSG00000033685	0	62.4975	1.01922	0.027462	0.241754	0.113595	0.909559	0.996582	Ucp2	protein_coding	uncoupling protein 2 (mitochondrial, proton carrier)
7	100495201	100495400	*	0.703416	0.972509	1.34538	7	100493337	100502020	+	ENSMUSG00000033685	0	62.4975	1.01922	0.027462	0.241754	0.113595	0.909559	0.996582	Ucp2	protein_coding	uncoupling protein 2 (mitochondrial, proton carrier)
7	100495301	100495500	*	0.40068	0.947189	-4.62842	7	100493337	100502020	+	ENSMUSG00000033685	0	62.4975	1.01922	0.027462	0.241754	0.113595	0.909559	0.996582	Ucp2	protein_coding	uncoupling protein 2 (mitochondrial, proton carrier)
7	100496301	100496500	*	0.948378	0.981812	-0.331657	7	100493337	100502020	+	ENSMUSG00000033685	0	62.4975	1.01922	0.027462	0.241754	0.113595	0.909559	0.996582	Ucp2	protein_coding	uncoupling protein 2 (mitochondrial, proton carrier)
7	100496401	100496600	*	0.948378	0.981812	-0.331657	7	100493337	100502020	+	ENSMUSG00000033685	0	62.4975	1.01922	0.027462	0.241754	0.113595	0.909559	0.996582	Ucp2	protein_coding	uncoupling protein 2 (mitochondrial, proton carrier)
7	100502201	100502400	*	0.0448391	0.721022	8.31046	7	100493337	100502020	+	ENSMUSG00000033685	182	62.4975	1.01922	0.027462	0.241754	0.113595	0.909559	0.996582	Ucp2	protein_coding	uncoupling protein 2 (mitochondrial, proton carrier)
7	100502301	100502500	*	0.173842	0.881544	4.54494	7	100493337	100502020	+	ENSMUSG00000033685	282	62.4975	1.01922	0.027462	0.241754	0.113595	0.909559	0.996582	Ucp2	protein_coding	uncoupling protein 2 (mitochondrial, proton carrier)
7	100502401	100502600	*	0.55408	0.962345	-2.41636	7	100493337	100502020	+	ENSMUSG00000033685	382	62.4975	1.01922	0.027462	0.241754	0.113595	0.909559	0.996582	Ucp2	protein_coding	uncoupling protein 2 (mitochondrial, proton carrier)
7	100502501	100502700	*	0.943087	0.981812	-0.558021	7	100493337	100502020	+	ENSMUSG00000033685	482	62.4975	1.01922	0.027462	0.241754	0.113595	0.909559	0.996582	Ucp2	protein_coding	uncoupling protein 2 (mitochondrial, proton carrier)
7	100536701	100536900	*	0.943021	0.981812	0.0694659	7	100537100	100540369	+	ENSMUSG00000044881	-201	181.959	0.828669	-0.271131	0.197231	-1.37469	0.169229	0.886114	Coa4	protein_coding	cytochrome c oxidase assembly factor 4
7	100536801	100537000	*	0.9366	0.981812	0.0627611	7	100537100	100540369	+	ENSMUSG00000044881	-101	181.959	0.828669	-0.271131	0.197231	-1.37469	0.169229	0.886114	Coa4	protein_coding	cytochrome c oxidase assembly factor 4
7	100537401	100537600	*	0.794825	0.976451	-0.658469	7	100537100	100540369	+	ENSMUSG00000044881	0	181.959	0.828669	-0.271131	0.197231	-1.37469	0.169229	0.886114	Coa4	protein_coding	cytochrome c oxidase assembly factor 4
7	100537501	100537700	*	0.801206	0.976916	-0.623701	7	100537100	100540369	+	ENSMUSG00000044881	0	181.959	0.828669	-0.271131	0.197231	-1.37469	0.169229	0.886114	Coa4	protein_coding	cytochrome c oxidase assembly factor 4
7	100537601	100537800	*	0.560628	0.963113	1.73546	7	100537100	100540369	+	ENSMUSG00000044881	0	181.959	0.828669	-0.271131	0.197231	-1.37469	0.169229	0.886114	Coa4	protein_coding	cytochrome c oxidase assembly factor 4
7	100537701	100537900	*	0.986057	0.982571	-0.0590926	7	100537100	100540369	+	ENSMUSG00000044881	0	181.959	0.828669	-0.271131	0.197231	-1.37469	0.169229	0.886114	Coa4	protein_coding	cytochrome c oxidase assembly factor 4
7	100537801	100538000	*	0.980227	0.982397	-0.0897864	7	100537100	100540369	+	ENSMUSG00000044881	0	181.959	0.828669	-0.271131	0.197231	-1.37469	0.169229	0.886114	Coa4	protein_coding	cytochrome c oxidase assembly factor 4
7	100538201	100538400	*	0.98962	0.982571	0.014027	7	100537100	100540369	+	ENSMUSG00000044881	0	181.959	0.828669	-0.271131	0.197231	-1.37469	0.169229	0.886114	Coa4	protein_coding	cytochrome c oxidase assembly factor 4
7	100538301	100538500	*	0.868553	0.979334	0.175826	7	100537100	100540369	+	ENSMUSG00000044881	0	181.959	0.828669	-0.271131	0.197231	-1.37469	0.169229	0.886114	Coa4	protein_coding	cytochrome c oxidase assembly factor 4
7	100550401	100550600	*	0.0565352	0.753913	-5.98229	7	100545751	100608297	-	ENSMUSG00000030706	0	1068.53	0.985077	-0.0216912	0.086069	-0.252021	0.801024	0.990523	Mrpl48	protein_coding	mitochondrial ribosomal protein L48
7	100550501	100550700	*	0.449741	0.953942	-3.3313	7	100545751	100608297	-	ENSMUSG00000030706	0	1068.53	0.985077	-0.0216912	0.086069	-0.252021	0.801024	0.990523	Mrpl48	protein_coding	mitochondrial ribosomal protein L48
7	100550601	100550800	*	0.532435	0.960431	-3.96036	7	100545751	100608297	-	ENSMUSG00000030706	0	1068.53	0.985077	-0.0216912	0.086069	-0.252021	0.801024	0.990523	Mrpl48	protein_coding	mitochondrial ribosomal protein L48
7	100555601	100555800	*	0.573136	0.964106	2.55345	7	100545751	100608297	-	ENSMUSG00000030706	0	1068.53	0.985077	-0.0216912	0.086069	-0.252021	0.801024	0.990523	Mrpl48	protein_coding	mitochondrial ribosomal protein L48
7	100555701	100555900	*	0.969529	0.982132	-0.15894	7	100545751	100608297	-	ENSMUSG00000030706	0	1068.53	0.985077	-0.0216912	0.086069	-0.252021	0.801024	0.990523	Mrpl48	protein_coding	mitochondrial ribosomal protein L48
7	100582401	100582600	*	0.356543	0.939041	2.4797	7	100545751	100608297	-	ENSMUSG00000030706	0	1068.53	0.985077	-0.0216912	0.086069	-0.252021	0.801024	0.990523	Mrpl48	protein_coding	mitochondrial ribosomal protein L48
7	100582501	100582700	*	0.370005	0.941587	1.30014	7	100545751	100608297	-	ENSMUSG00000030706	0	1068.53	0.985077	-0.0216912	0.086069	-0.252021	0.801024	0.990523	Mrpl48	protein_coding	mitochondrial ribosomal protein L48
7	100582601	100582800	*	0.497904	0.957493	1.45949	7	100545751	100608297	-	ENSMUSG00000030706	0	1068.53	0.985077	-0.0216912	0.086069	-0.252021	0.801024	0.990523	Mrpl48	protein_coding	mitochondrial ribosomal protein L48
7	100582801	100583000	*	0.835599	0.978782	-0.120038	7	100545751	100608297	-	ENSMUSG00000030706	0	1068.53	0.985077	-0.0216912	0.086069	-0.252021	0.801024	0.990523	Mrpl48	protein_coding	mitochondrial ribosomal protein L48
7	100582901	100583100	*	0.913133	0.980942	0.0557547	7	100545751	100608297	-	ENSMUSG00000030706	0	1068.53	0.985077	-0.0216912	0.086069	-0.252021	0.801024	0.990523	Mrpl48	protein_coding	mitochondrial ribosomal protein L48
7	100583001	100583200	*	0.74522	0.974246	-0.154243	7	100545751	100608297	-	ENSMUSG00000030706	0	1068.53	0.985077	-0.0216912	0.086069	-0.252021	0.801024	0.990523	Mrpl48	protein_coding	mitochondrial ribosomal protein L48
7	100583101	100583300	*	0.449845	0.953942	-0.694067	7	100545751	100608297	-	ENSMUSG00000030706	0	1068.53	0.985077	-0.0216912	0.086069	-0.252021	0.801024	0.990523	Mrpl48	protein_coding	mitochondrial ribosomal protein L48
7	100583201	100583400	*	0.587323	0.965504	-1.37919	7	100545751	100608297	-	ENSMUSG00000030706	0	1068.53	0.985077	-0.0216912	0.086069	-0.252021	0.801024	0.990523	Mrpl48	protein_coding	mitochondrial ribosomal protein L48
7	100583301	100583500	*	0.63024	0.969062	-1.21554	7	100545751	100608297	-	ENSMUSG00000030706	0	1068.53	0.985077	-0.0216912	0.086069	-0.252021	0.801024	0.990523	Mrpl48	protein_coding	mitochondrial ribosomal protein L48
7	100583401	100583600	*	0.730296	0.973755	0.838953	7	100545751	100608297	-	ENSMUSG00000030706	0	1068.53	0.985077	-0.0216912	0.086069	-0.252021	0.801024	0.990523	Mrpl48	protein_coding	mitochondrial ribosomal protein L48
7	100583501	100583700	*	0.42336	0.950147	3.37838	7	100545751	100608297	-	ENSMUSG00000030706	0	1068.53	0.985077	-0.0216912	0.086069	-0.252021	0.801024	0.990523	Mrpl48	protein_coding	mitochondrial ribosomal protein L48
7	100590201	100590400	*	0.372217	0.941894	2.90498	7	100545751	100608297	-	ENSMUSG00000030706	0	1068.53	0.985077	-0.0216912	0.086069	-0.252021	0.801024	0.990523	Mrpl48	protein_coding	mitochondrial ribosomal protein L48
7	100590301	100590500	*	0.108788	0.829549	4.44646	7	100545751	100608297	-	ENSMUSG00000030706	0	1068.53	0.985077	-0.0216912	0.086069	-0.252021	0.801024	0.990523	Mrpl48	protein_coding	mitochondrial ribosomal protein L48
7	100590401	100590600	*	0.0937616	0.813059	5.80963	7	100545751	100608297	-	ENSMUSG00000030706	0	1068.53	0.985077	-0.0216912	0.086069	-0.252021	0.801024	0.990523	Mrpl48	protein_coding	mitochondrial ribosomal protein L48
7	100590501	100590700	*	0.932226	0.981729	0.403278	7	100545751	100608297	-	ENSMUSG00000030706	0	1068.53	0.985077	-0.0216912	0.086069	-0.252021	0.801024	0.990523	Mrpl48	protein_coding	mitochondrial ribosomal protein L48
7	100600901	100601100	*	0.967077	0.982042	0.0855822	7	100545751	100608297	-	ENSMUSG00000030706	0	1068.53	0.985077	-0.0216912	0.086069	-0.252021	0.801024	0.990523	Mrpl48	protein_coding	mitochondrial ribosomal protein L48
7	100601001	100601200	*	0.874924	0.979489	-0.402029	7	100545751	100608297	-	ENSMUSG00000030706	0	1068.53	0.985077	-0.0216912	0.086069	-0.252021	0.801024	0.990523	Mrpl48	protein_coding	mitochondrial ribosomal protein L48
7	100606801	100607000	*	0.76921	0.975454	-0.648677	7	100545751	100608297	-	ENSMUSG00000030706	0	1068.53	0.985077	-0.0216912	0.086069	-0.252021	0.801024	0.990523	Mrpl48	protein_coding	mitochondrial ribosomal protein L48
7	100606801	100607000	*	0.76921	0.975454	-0.648677	7	100607410	100641268	+	ENSMUSG00000030704	-411	4446.84	1.02282	0.0325561	0.0905581	0.359505	0.719217	0.986902	Rab6a	protein_coding	RAB6A, member RAS oncogene family
7	100606901	100607100	*	0.88748	0.98021	0.316194	7	100545751	100608297	-	ENSMUSG00000030706	0	1068.53	0.985077	-0.0216912	0.086069	-0.252021	0.801024	0.990523	Mrpl48	protein_coding	mitochondrial ribosomal protein L48
7	100606901	100607100	*	0.88748	0.98021	0.316194	7	100607410	100641268	+	ENSMUSG00000030704	-311	4446.84	1.02282	0.0325561	0.0905581	0.359505	0.719217	0.986902	Rab6a	protein_coding	RAB6A, member RAS oncogene family
7	100607001	100607200	*	0.268871	0.917476	-1.36427	7	100545751	100608297	-	ENSMUSG00000030706	0	1068.53	0.985077	-0.0216912	0.086069	-0.252021	0.801024	0.990523	Mrpl48	protein_coding	mitochondrial ribosomal protein L48
7	100607001	100607200	*	0.268871	0.917476	-1.36427	7	100607410	100641268	+	ENSMUSG00000030704	-211	4446.84	1.02282	0.0325561	0.0905581	0.359505	0.719217	0.986902	Rab6a	protein_coding	RAB6A, member RAS oncogene family
7	100607101	100607300	*	0.968777	0.982076	-0.0234534	7	100545751	100608297	-	ENSMUSG00000030706	0	1068.53	0.985077	-0.0216912	0.086069	-0.252021	0.801024	0.990523	Mrpl48	protein_coding	mitochondrial ribosomal protein L48
7	100607101	100607300	*	0.968777	0.982076	-0.0234534	7	100607410	100641268	+	ENSMUSG00000030704	-111	4446.84	1.02282	0.0325561	0.0905581	0.359505	0.719217	0.986902	Rab6a	protein_coding	RAB6A, member RAS oncogene family
7	100607201	100607400	*	0.652637	0.970004	-0.17087	7	100545751	100608297	-	ENSMUSG00000030706	0	1068.53	0.985077	-0.0216912	0.086069	-0.252021	0.801024	0.990523	Mrpl48	protein_coding	mitochondrial ribosomal protein L48
7	100607201	100607400	*	0.652637	0.970004	-0.17087	7	100607410	100641268	+	ENSMUSG00000030704	-11	4446.84	1.02282	0.0325561	0.0905581	0.359505	0.719217	0.986902	Rab6a	protein_coding	RAB6A, member RAS oncogene family
7	100607301	100607500	*	0.972142	0.982139	-0.0129878	7	100545751	100608297	-	ENSMUSG00000030706	0	1068.53	0.985077	-0.0216912	0.086069	-0.252021	0.801024	0.990523	Mrpl48	protein_coding	mitochondrial ribosomal protein L48
7	100607301	100607500	*	0.972142	0.982139	-0.0129878	7	100607410	100641268	+	ENSMUSG00000030704	0	4446.84	1.02282	0.0325561	0.0905581	0.359505	0.719217	0.986902	Rab6a	protein_coding	RAB6A, member RAS oncogene family
7	100607401	100607600	*	0.0923873	0.811986	0.553347	7	100545751	100608297	-	ENSMUSG00000030706	0	1068.53	0.985077	-0.0216912	0.086069	-0.252021	0.801024	0.990523	Mrpl48	protein_coding	mitochondrial ribosomal protein L48
7	100607401	100607600	*	0.0923873	0.811986	0.553347	7	100607410	100641268	+	ENSMUSG00000030704	0	4446.84	1.02282	0.0325561	0.0905581	0.359505	0.719217	0.986902	Rab6a	protein_coding	RAB6A, member RAS oncogene family
7	100607501	100607700	*	0.183651	0.88598	0.967873	7	100545751	100608297	-	ENSMUSG00000030706	0	1068.53	0.985077	-0.0216912	0.086069	-0.252021	0.801024	0.990523	Mrpl48	protein_coding	mitochondrial ribosomal protein L48
7	100607501	100607700	*	0.183651	0.88598	0.967873	7	100607410	100641268	+	ENSMUSG00000030704	0	4446.84	1.02282	0.0325561	0.0905581	0.359505	0.719217	0.986902	Rab6a	protein_coding	RAB6A, member RAS oncogene family
7	100705901	100706100	*	0.516875	0.959216	-1.40773	7	100706651	100841628	+	ENSMUSG00000029461	-552	2309.36	0.984843	-0.022035	0.161184	-0.136707	0.891263	0.994249	Fam168a	protein_coding	family with sequence similarity 168, member A
7	100706001	100706200	*	0.879955	0.979757	0.16824	7	100706651	100841628	+	ENSMUSG00000029461	-452	2309.36	0.984843	-0.022035	0.161184	-0.136707	0.891263	0.994249	Fam168a	protein_coding	family with sequence similarity 168, member A
7	100727601	100727800	*	0.303135	0.926401	4.59648	7	100706651	100841628	+	ENSMUSG00000029461	0	2309.36	0.984843	-0.022035	0.161184	-0.136707	0.891263	0.994249	Fam168a	protein_coding	family with sequence similarity 168, member A
7	100727701	100727900	*	0.991517	0.982571	-0.0586686	7	100706651	100841628	+	ENSMUSG00000029461	0	2309.36	0.984843	-0.022035	0.161184	-0.136707	0.891263	0.994249	Fam168a	protein_coding	family with sequence similarity 168, member A
7	100727801	100728000	*	0.407013	0.947817	-3.80406	7	100706651	100841628	+	ENSMUSG00000029461	0	2309.36	0.984843	-0.022035	0.161184	-0.136707	0.891263	0.994249	Fam168a	protein_coding	family with sequence similarity 168, member A
7	100729901	100730100	*	0.453705	0.954279	1.11073	7	100706651	100841628	+	ENSMUSG00000029461	0	2309.36	0.984843	-0.022035	0.161184	-0.136707	0.891263	0.994249	Fam168a	protein_coding	family with sequence similarity 168, member A
7	100730001	100730200	*	0.269619	0.917528	2.91328	7	100706651	100841628	+	ENSMUSG00000029461	0	2309.36	0.984843	-0.022035	0.161184	-0.136707	0.891263	0.994249	Fam168a	protein_coding	family with sequence similarity 168, member A
7	100733201	100733400	*	0.251433	0.912104	-1.13582	7	100706651	100841628	+	ENSMUSG00000029461	0	2309.36	0.984843	-0.022035	0.161184	-0.136707	0.891263	0.994249	Fam168a	protein_coding	family with sequence similarity 168, member A
7	100733301	100733500	*	0.000112735	0.109339	-3.11746	7	100706651	100841628	+	ENSMUSG00000029461	0	2309.36	0.984843	-0.022035	0.161184	-0.136707	0.891263	0.994249	Fam168a	protein_coding	family with sequence similarity 168, member A
7	100733401	100733600	*	0.000553077	0.20517	-4.17777	7	100706651	100841628	+	ENSMUSG00000029461	0	2309.36	0.984843	-0.022035	0.161184	-0.136707	0.891263	0.994249	Fam168a	protein_coding	family with sequence similarity 168, member A
7	100733501	100733700	*	0.937122	0.981812	-0.0724247	7	100706651	100841628	+	ENSMUSG00000029461	0	2309.36	0.984843	-0.022035	0.161184	-0.136707	0.891263	0.994249	Fam168a	protein_coding	family with sequence similarity 168, member A
7	100733601	100733800	*	0.937122	0.981812	-0.0724247	7	100706651	100841628	+	ENSMUSG00000029461	0	2309.36	0.984843	-0.022035	0.161184	-0.136707	0.891263	0.994249	Fam168a	protein_coding	family with sequence similarity 168, member A
7	100767601	100767800	*	0.270907	0.917719	3.73177	7	100706651	100841628	+	ENSMUSG00000029461	0	2309.36	0.984843	-0.022035	0.161184	-0.136707	0.891263	0.994249	Fam168a	protein_coding	family with sequence similarity 168, member A
7	100767701	100767900	*	0.270907	0.917719	3.73177	7	100706651	100841628	+	ENSMUSG00000029461	0	2309.36	0.984843	-0.022035	0.161184	-0.136707	0.891263	0.994249	Fam168a	protein_coding	family with sequence similarity 168, member A
7	100769701	100769900	*	0.379146	0.94334	-3.19289	7	100706651	100841628	+	ENSMUSG00000029461	0	2309.36	0.984843	-0.022035	0.161184	-0.136707	0.891263	0.994249	Fam168a	protein_coding	family with sequence similarity 168, member A
7	100769801	100770000	*	0.650698	0.96982	-1.00363	7	100706651	100841628	+	ENSMUSG00000029461	0	2309.36	0.984843	-0.022035	0.161184	-0.136707	0.891263	0.994249	Fam168a	protein_coding	family with sequence similarity 168, member A
7	100769901	100770100	*	0.970483	0.982139	0.0910747	7	100706651	100841628	+	ENSMUSG00000029461	0	2309.36	0.984843	-0.022035	0.161184	-0.136707	0.891263	0.994249	Fam168a	protein_coding	family with sequence similarity 168, member A
7	100773801	100774000	*	0.553263	0.962345	-1.98182	7	100706651	100841628	+	ENSMUSG00000029461	0	2309.36	0.984843	-0.022035	0.161184	-0.136707	0.891263	0.994249	Fam168a	protein_coding	family with sequence similarity 168, member A
7	100773901	100774100	*	0.436166	0.951969	-2.42556	7	100706651	100841628	+	ENSMUSG00000029461	0	2309.36	0.984843	-0.022035	0.161184	-0.136707	0.891263	0.994249	Fam168a	protein_coding	family with sequence similarity 168, member A
7	100812901	100813100	*	0.195203	0.891227	-3.31197	7	100706651	100841628	+	ENSMUSG00000029461	0	2309.36	0.984843	-0.022035	0.161184	-0.136707	0.891263	0.994249	Fam168a	protein_coding	family with sequence similarity 168, member A
7	100813001	100813200	*	0.329188	0.932096	-2.49597	7	100706651	100841628	+	ENSMUSG00000029461	0	2309.36	0.984843	-0.022035	0.161184	-0.136707	0.891263	0.994249	Fam168a	protein_coding	family with sequence similarity 168, member A
7	100813101	100813300	*	0.83322	0.978694	1.00977	7	100706651	100841628	+	ENSMUSG00000029461	0	2309.36	0.984843	-0.022035	0.161184	-0.136707	0.891263	0.994249	Fam168a	protein_coding	family with sequence similarity 168, member A
7	100817501	100817700	*	0.819787	0.97768	1.00448	7	100706651	100841628	+	ENSMUSG00000029461	0	2309.36	0.984843	-0.022035	0.161184	-0.136707	0.891263	0.994249	Fam168a	protein_coding	family with sequence similarity 168, member A
7	100817601	100817800	*	0.593741	0.966125	1.3468	7	100706651	100841628	+	ENSMUSG00000029461	0	2309.36	0.984843	-0.022035	0.161184	-0.136707	0.891263	0.994249	Fam168a	protein_coding	family with sequence similarity 168, member A
7	100817701	100817900	*	0.736509	0.973846	1.12728	7	100706651	100841628	+	ENSMUSG00000029461	0	2309.36	0.984843	-0.022035	0.161184	-0.136707	0.891263	0.994249	Fam168a	protein_coding	family with sequence similarity 168, member A
7	100818601	100818800	*	0.429377	0.950967	4.83266	7	100706651	100841628	+	ENSMUSG00000029461	0	2309.36	0.984843	-0.022035	0.161184	-0.136707	0.891263	0.994249	Fam168a	protein_coding	family with sequence similarity 168, member A
7	100818701	100818900	*	0.42515	0.950406	5.59757	7	100706651	100841628	+	ENSMUSG00000029461	0	2309.36	0.984843	-0.022035	0.161184	-0.136707	0.891263	0.994249	Fam168a	protein_coding	family with sequence similarity 168, member A
7	100818901	100819100	*	0.450351	0.953942	4.59695	7	100706651	100841628	+	ENSMUSG00000029461	0	2309.36	0.984843	-0.022035	0.161184	-0.136707	0.891263	0.994249	Fam168a	protein_coding	family with sequence similarity 168, member A
7	100819001	100819200	*	0.450351	0.953942	4.59695	7	100706651	100841628	+	ENSMUSG00000029461	0	2309.36	0.984843	-0.022035	0.161184	-0.136707	0.891263	0.994249	Fam168a	protein_coding	family with sequence similarity 168, member A
7	100834701	100834900	*	0.151894	0.866365	-4.0037	7	100706651	100841628	+	ENSMUSG00000029461	0	2309.36	0.984843	-0.022035	0.161184	-0.136707	0.891263	0.994249	Fam168a	protein_coding	family with sequence similarity 168, member A
7	100834801	100835000	*	0.0753814	0.788994	-4.40963	7	100706651	100841628	+	ENSMUSG00000029461	0	2309.36	0.984843	-0.022035	0.161184	-0.136707	0.891263	0.994249	Fam168a	protein_coding	family with sequence similarity 168, member A
7	100834901	100835100	*	0.831195	0.978447	-1.1654	7	100706651	100841628	+	ENSMUSG00000029461	0	2309.36	0.984843	-0.022035	0.161184	-0.136707	0.891263	0.994249	Fam168a	protein_coding	family with sequence similarity 168, member A
7	100839801	100840000	*	0.7723	0.975455	0.423802	7	100706651	100841628	+	ENSMUSG00000029461	0	2309.36	0.984843	-0.022035	0.161184	-0.136707	0.891263	0.994249	Fam168a	protein_coding	family with sequence similarity 168, member A
7	100839901	100840100	*	0.194708	0.891058	-1.42539	7	100706651	100841628	+	ENSMUSG00000029461	0	2309.36	0.984843	-0.022035	0.161184	-0.136707	0.891263	0.994249	Fam168a	protein_coding	family with sequence similarity 168, member A
7	100840101	100840300	*	0.222976	0.901999	1.12001	7	100706651	100841628	+	ENSMUSG00000029461	0	2309.36	0.984843	-0.022035	0.161184	-0.136707	0.891263	0.994249	Fam168a	protein_coding	family with sequence similarity 168, member A
7	100840201	100840400	*	0.27974	0.920571	-3.12226	7	100706651	100841628	+	ENSMUSG00000029461	0	2309.36	0.984843	-0.022035	0.161184	-0.136707	0.891263	0.994249	Fam168a	protein_coding	family with sequence similarity 168, member A
7	100844501	100844700	*	0.655481	0.97016	2.28926	7	100845848	100863446	-	ENSMUSG00000008318	1149	1183.67	1.31221	0.392	0.250648	1.56394	0.117831	0.874924	Relt	protein_coding	RELT tumor necrosis factor receptor
7	100844601	100844800	*	0.663931	0.970844	2.65169	7	100845848	100863446	-	ENSMUSG00000008318	1049	1183.67	1.31221	0.392	0.250648	1.56394	0.117831	0.874924	Relt	protein_coding	RELT tumor necrosis factor receptor
7	100845501	100845700	*	0.547954	0.961757	1.46601	7	100845848	100863446	-	ENSMUSG00000008318	149	1183.67	1.31221	0.392	0.250648	1.56394	0.117831	0.874924	Relt	protein_coding	RELT tumor necrosis factor receptor
7	100845601	100845800	*	0.547954	0.961757	1.46601	7	100845848	100863446	-	ENSMUSG00000008318	49	1183.67	1.31221	0.392	0.250648	1.56394	0.117831	0.874924	Relt	protein_coding	RELT tumor necrosis factor receptor
7	100853401	100853600	*	0.429299	0.950945	3.74581	7	100845848	100863446	-	ENSMUSG00000008318	0	1183.67	1.31221	0.392	0.250648	1.56394	0.117831	0.874924	Relt	protein_coding	RELT tumor necrosis factor receptor
7	100853501	100853700	*	0.476406	0.956542	1.64609	7	100845848	100863446	-	ENSMUSG00000008318	0	1183.67	1.31221	0.392	0.250648	1.56394	0.117831	0.874924	Relt	protein_coding	RELT tumor necrosis factor receptor
7	100853601	100853800	*	0.0300367	0.668876	5.6092	7	100845848	100863446	-	ENSMUSG00000008318	0	1183.67	1.31221	0.392	0.250648	1.56394	0.117831	0.874924	Relt	protein_coding	RELT tumor necrosis factor receptor
7	100862301	100862500	*	0.166196	0.876283	10.958	7	100845848	100863446	-	ENSMUSG00000008318	0	1183.67	1.31221	0.392	0.250648	1.56394	0.117831	0.874924	Relt	protein_coding	RELT tumor necrosis factor receptor
7	100862401	100862600	*	0.176298	0.882791	10.9954	7	100845848	100863446	-	ENSMUSG00000008318	0	1183.67	1.31221	0.392	0.250648	1.56394	0.117831	0.874924	Relt	protein_coding	RELT tumor necrosis factor receptor
7	100879401	100879600	*	0.0404723	0.705232	-6.50004	7	100869746	100932161	-	ENSMUSG00000032875	0	4631.9	1.05247	0.0737811	0.141813	0.520271	0.602875	0.970261	Arhgef17	protein_coding	Rho guanine nucleotide exchange factor (GEF) 17
7	100879501	100879700	*	0.0613141	0.762849	-7.37824	7	100869746	100932161	-	ENSMUSG00000032875	0	4631.9	1.05247	0.0737811	0.141813	0.520271	0.602875	0.970261	Arhgef17	protein_coding	Rho guanine nucleotide exchange factor (GEF) 17
7	100879601	100879800	*	0.627367	0.968901	-3.43109	7	100869746	100932161	-	ENSMUSG00000032875	0	4631.9	1.05247	0.0737811	0.141813	0.520271	0.602875	0.970261	Arhgef17	protein_coding	Rho guanine nucleotide exchange factor (GEF) 17
7	100893601	100893800	*	0.600048	0.966589	-3.74429	7	100869746	100932161	-	ENSMUSG00000032875	0	4631.9	1.05247	0.0737811	0.141813	0.520271	0.602875	0.970261	Arhgef17	protein_coding	Rho guanine nucleotide exchange factor (GEF) 17
7	100893701	100893900	*	0.388641	0.945212	-3.27085	7	100869746	100932161	-	ENSMUSG00000032875	0	4631.9	1.05247	0.0737811	0.141813	0.520271	0.602875	0.970261	Arhgef17	protein_coding	Rho guanine nucleotide exchange factor (GEF) 17
7	100893801	100894000	*	0.82364	0.977843	-1.05703	7	100869746	100932161	-	ENSMUSG00000032875	0	4631.9	1.05247	0.0737811	0.141813	0.520271	0.602875	0.970261	Arhgef17	protein_coding	Rho guanine nucleotide exchange factor (GEF) 17
7	100894901	100895100	*	0.210892	0.896996	-2.71465	7	100869746	100932161	-	ENSMUSG00000032875	0	4631.9	1.05247	0.0737811	0.141813	0.520271	0.602875	0.970261	Arhgef17	protein_coding	Rho guanine nucleotide exchange factor (GEF) 17
7	100895001	100895200	*	0.511212	0.958693	-1.37958	7	100869746	100932161	-	ENSMUSG00000032875	0	4631.9	1.05247	0.0737811	0.141813	0.520271	0.602875	0.970261	Arhgef17	protein_coding	Rho guanine nucleotide exchange factor (GEF) 17
7	100895501	100895700	*	0.151675	0.866341	-5.91828	7	100869746	100932161	-	ENSMUSG00000032875	0	4631.9	1.05247	0.0737811	0.141813	0.520271	0.602875	0.970261	Arhgef17	protein_coding	Rho guanine nucleotide exchange factor (GEF) 17
7	100895601	100895800	*	0.151675	0.866341	-5.91828	7	100869746	100932161	-	ENSMUSG00000032875	0	4631.9	1.05247	0.0737811	0.141813	0.520271	0.602875	0.970261	Arhgef17	protein_coding	Rho guanine nucleotide exchange factor (GEF) 17
7	100902601	100902800	*	0.2509	0.911984	-4.5119	7	100869746	100932161	-	ENSMUSG00000032875	0	4631.9	1.05247	0.0737811	0.141813	0.520271	0.602875	0.970261	Arhgef17	protein_coding	Rho guanine nucleotide exchange factor (GEF) 17
7	100902701	100902900	*	0.375554	0.942214	-3.58467	7	100869746	100932161	-	ENSMUSG00000032875	0	4631.9	1.05247	0.0737811	0.141813	0.520271	0.602875	0.970261	Arhgef17	protein_coding	Rho guanine nucleotide exchange factor (GEF) 17
7	100902801	100903000	*	0.724382	0.973513	-1.91241	7	100869746	100932161	-	ENSMUSG00000032875	0	4631.9	1.05247	0.0737811	0.141813	0.520271	0.602875	0.970261	Arhgef17	protein_coding	Rho guanine nucleotide exchange factor (GEF) 17
7	100902901	100903100	*	0.724382	0.973513	-1.91241	7	100869746	100932161	-	ENSMUSG00000032875	0	4631.9	1.05247	0.0737811	0.141813	0.520271	0.602875	0.970261	Arhgef17	protein_coding	Rho guanine nucleotide exchange factor (GEF) 17
7	100907501	100907700	*	0.878296	0.979686	0.120247	7	100869746	100932161	-	ENSMUSG00000032875	0	4631.9	1.05247	0.0737811	0.141813	0.520271	0.602875	0.970261	Arhgef17	protein_coding	Rho guanine nucleotide exchange factor (GEF) 17
7	100907601	100907800	*	0.380002	0.943372	-0.85511	7	100869746	100932161	-	ENSMUSG00000032875	0	4631.9	1.05247	0.0737811	0.141813	0.520271	0.602875	0.970261	Arhgef17	protein_coding	Rho guanine nucleotide exchange factor (GEF) 17
7	100908701	100908900	*	0.219809	0.900863	-8.53527	7	100869746	100932161	-	ENSMUSG00000032875	0	4631.9	1.05247	0.0737811	0.141813	0.520271	0.602875	0.970261	Arhgef17	protein_coding	Rho guanine nucleotide exchange factor (GEF) 17
7	100931801	100932000	*	0.564739	0.963316	0.531216	7	100869746	100932161	-	ENSMUSG00000032875	0	4631.9	1.05247	0.0737811	0.141813	0.520271	0.602875	0.970261	Arhgef17	protein_coding	Rho guanine nucleotide exchange factor (GEF) 17
7	100931901	100932100	*	0.605221	0.967039	0.495126	7	100869746	100932161	-	ENSMUSG00000032875	0	4631.9	1.05247	0.0737811	0.141813	0.520271	0.602875	0.970261	Arhgef17	protein_coding	Rho guanine nucleotide exchange factor (GEF) 17
7	100932701	100932900	*	0.828018	0.978097	-0.252212	7	100869746	100932161	-	ENSMUSG00000032875	-541	4631.9	1.05247	0.0737811	0.141813	0.520271	0.602875	0.970261	Arhgef17	protein_coding	Rho guanine nucleotide exchange factor (GEF) 17
7	100932801	100933000	*	0.775963	0.975541	0.223244	7	100869746	100932161	-	ENSMUSG00000032875	-641	4631.9	1.05247	0.0737811	0.141813	0.520271	0.602875	0.970261	Arhgef17	protein_coding	Rho guanine nucleotide exchange factor (GEF) 17
7	100932901	100933100	*	0.314346	0.928969	0.63102	7	100869746	100932161	-	ENSMUSG00000032875	-741	4631.9	1.05247	0.0737811	0.141813	0.520271	0.602875	0.970261	Arhgef17	protein_coding	Rho guanine nucleotide exchange factor (GEF) 17
7	100933001	100933200	*	0.00353124	0.384986	4.87793	7	100869746	100932161	-	ENSMUSG00000032875	-841	4631.9	1.05247	0.0737811	0.141813	0.520271	0.602875	0.970261	Arhgef17	protein_coding	Rho guanine nucleotide exchange factor (GEF) 17
7	100933101	100933300	*	0.0177872	0.590893	5.95498	7	100869746	100932161	-	ENSMUSG00000032875	-941	4631.9	1.05247	0.0737811	0.141813	0.520271	0.602875	0.970261	Arhgef17	protein_coding	Rho guanine nucleotide exchange factor (GEF) 17
7	100933201	100933400	*	0.907317	0.980942	-0.475502	7	100869746	100932161	-	ENSMUSG00000032875	-1041	4631.9	1.05247	0.0737811	0.141813	0.520271	0.602875	0.970261	Arhgef17	protein_coding	Rho guanine nucleotide exchange factor (GEF) 17
7	100943301	100943500	*	0.830368	0.978386	0.531646	7	100937638	100964391	-	ENSMUSG00000048779	0	67.613	1.08041	0.111583	0.384178	0.290446	0.771475	0.989618	P2ry6	protein_coding	pyrimidinergic receptor P2Y, G-protein coupled, 6
7	100943401	100943600	*	0.730302	0.973759	1.00888	7	100937638	100964391	-	ENSMUSG00000048779	0	67.613	1.08041	0.111583	0.384178	0.290446	0.771475	0.989618	P2ry6	protein_coding	pyrimidinergic receptor P2Y, G-protein coupled, 6
7	100943501	100943700	*	0.243263	0.90954	5.12127	7	100937638	100964391	-	ENSMUSG00000048779	0	67.613	1.08041	0.111583	0.384178	0.290446	0.771475	0.989618	P2ry6	protein_coding	pyrimidinergic receptor P2Y, G-protein coupled, 6
7	100943601	100943800	*	0.756763	0.974998	-1.6238	7	100937638	100964391	-	ENSMUSG00000048779	0	67.613	1.08041	0.111583	0.384178	0.290446	0.771475	0.989618	P2ry6	protein_coding	pyrimidinergic receptor P2Y, G-protein coupled, 6
7	100943701	100943900	*	0.704578	0.972636	0.655106	7	100937638	100964391	-	ENSMUSG00000048779	0	67.613	1.08041	0.111583	0.384178	0.290446	0.771475	0.989618	P2ry6	protein_coding	pyrimidinergic receptor P2Y, G-protein coupled, 6
7	100943801	100944000	*	0.862673	0.979226	-0.344586	7	100937638	100964391	-	ENSMUSG00000048779	0	67.613	1.08041	0.111583	0.384178	0.290446	0.771475	0.989618	P2ry6	protein_coding	pyrimidinergic receptor P2Y, G-protein coupled, 6
7	100998801	100999000	*	0.287059	0.921986	1.42689	7	100996572	101011991	-	ENSMUSG00000032860	0	427.422	1.43532	0.52137	0.273201	1.90838	0.0563424	0.862216	P2ry2	protein_coding	purinergic receptor P2Y, G-protein coupled 2
7	101010901	101011100	*	0.237061	0.907838	-8.97044	7	100996572	101011991	-	ENSMUSG00000032860	0	427.422	1.43532	0.52137	0.273201	1.90838	0.0563424	0.862216	P2ry2	protein_coding	purinergic receptor P2Y, G-protein coupled 2
7	101011001	101011200	*	0.27044	0.917669	-6.3644	7	100996572	101011991	-	ENSMUSG00000032860	0	427.422	1.43532	0.52137	0.273201	1.90838	0.0563424	0.862216	P2ry2	protein_coding	purinergic receptor P2Y, G-protein coupled 2
7	101011501	101011700	*	0.772687	0.975459	-0.654622	7	100996572	101011991	-	ENSMUSG00000032860	0	427.422	1.43532	0.52137	0.273201	1.90838	0.0563424	0.862216	P2ry2	protein_coding	purinergic receptor P2Y, G-protein coupled 2
7	101011601	101011800	*	0.560105	0.963017	-0.532177	7	100996572	101011991	-	ENSMUSG00000032860	0	427.422	1.43532	0.52137	0.273201	1.90838	0.0563424	0.862216	P2ry2	protein_coding	purinergic receptor P2Y, G-protein coupled 2
7	101107501	101107700	*	0.550771	0.962089	-2.10431	7	101108775	101284405	+	ENSMUSG00000030691	-1076	719.132	1.19274	0.254279	0.206423	1.23183	0.218012	0.894314	Fchsd2	protein_coding	FCH and double SH3 domains 2
7	101107601	101107800	*	0.429276	0.950945	-1.56916	7	101108775	101284405	+	ENSMUSG00000030691	-976	719.132	1.19274	0.254279	0.206423	1.23183	0.218012	0.894314	Fchsd2	protein_coding	FCH and double SH3 domains 2
7	101107701	101107900	*	0.445989	0.953444	1.73741	7	101108775	101284405	+	ENSMUSG00000030691	-876	719.132	1.19274	0.254279	0.206423	1.23183	0.218012	0.894314	Fchsd2	protein_coding	FCH and double SH3 domains 2
7	101107801	101108000	*	0.797184	0.976707	-0.731328	7	101108775	101284405	+	ENSMUSG00000030691	-776	719.132	1.19274	0.254279	0.206423	1.23183	0.218012	0.894314	Fchsd2	protein_coding	FCH and double SH3 domains 2
7	101107901	101108100	*	0.70806	0.972671	-0.553473	7	101108775	101284405	+	ENSMUSG00000030691	-676	719.132	1.19274	0.254279	0.206423	1.23183	0.218012	0.894314	Fchsd2	protein_coding	FCH and double SH3 domains 2
7	101114601	101114800	*	0.764591	0.975359	1.19268	7	101108775	101284405	+	ENSMUSG00000030691	0	719.132	1.19274	0.254279	0.206423	1.23183	0.218012	0.894314	Fchsd2	protein_coding	FCH and double SH3 domains 2
7	101114701	101114900	*	0.764591	0.975359	1.19268	7	101108775	101284405	+	ENSMUSG00000030691	0	719.132	1.19274	0.254279	0.206423	1.23183	0.218012	0.894314	Fchsd2	protein_coding	FCH and double SH3 domains 2
7	101127501	101127700	*	0.0175961	0.589505	-12.9968	7	101108775	101284405	+	ENSMUSG00000030691	0	719.132	1.19274	0.254279	0.206423	1.23183	0.218012	0.894314	Fchsd2	protein_coding	FCH and double SH3 domains 2
7	101127601	101127800	*	0.0113768	0.530332	-11.6872	7	101108775	101284405	+	ENSMUSG00000030691	0	719.132	1.19274	0.254279	0.206423	1.23183	0.218012	0.894314	Fchsd2	protein_coding	FCH and double SH3 domains 2
7	101128601	101128800	*	0.516872	0.959216	3.2634	7	101108775	101284405	+	ENSMUSG00000030691	0	719.132	1.19274	0.254279	0.206423	1.23183	0.218012	0.894314	Fchsd2	protein_coding	FCH and double SH3 domains 2
7	101128701	101128900	*	0.594066	0.966174	2.74968	7	101108775	101284405	+	ENSMUSG00000030691	0	719.132	1.19274	0.254279	0.206423	1.23183	0.218012	0.894314	Fchsd2	protein_coding	FCH and double SH3 domains 2
7	101154501	101154700	*	0.677458	0.971291	-0.915275	7	101108775	101284405	+	ENSMUSG00000030691	0	719.132	1.19274	0.254279	0.206423	1.23183	0.218012	0.894314	Fchsd2	protein_coding	FCH and double SH3 domains 2
7	101154501	101154700	*	0.677458	0.971291	-0.915275	7	101154645	101155055	-	ENSMUSG00000083121	0	5.54713	0.93268	-0.100546	0.377165	-0.266584	0.78979	0.989933	Gm6341	processed_pseudogene	predicted pseudogene 6341
7	101154601	101154800	*	0.76827	0.975454	0.430537	7	101108775	101284405	+	ENSMUSG00000030691	0	719.132	1.19274	0.254279	0.206423	1.23183	0.218012	0.894314	Fchsd2	protein_coding	FCH and double SH3 domains 2
7	101154601	101154800	*	0.76827	0.975454	0.430537	7	101154645	101155055	-	ENSMUSG00000083121	0	5.54713	0.93268	-0.100546	0.377165	-0.266584	0.78979	0.989933	Gm6341	processed_pseudogene	predicted pseudogene 6341
7	101154701	101154900	*	0.166942	0.877038	2.12243	7	101108775	101284405	+	ENSMUSG00000030691	0	719.132	1.19274	0.254279	0.206423	1.23183	0.218012	0.894314	Fchsd2	protein_coding	FCH and double SH3 domains 2
7	101154701	101154900	*	0.166942	0.877038	2.12243	7	101154645	101155055	-	ENSMUSG00000083121	0	5.54713	0.93268	-0.100546	0.377165	-0.266584	0.78979	0.989933	Gm6341	processed_pseudogene	predicted pseudogene 6341
7	101154801	101155000	*	0.588594	0.965761	-0.610848	7	101108775	101284405	+	ENSMUSG00000030691	0	719.132	1.19274	0.254279	0.206423	1.23183	0.218012	0.894314	Fchsd2	protein_coding	FCH and double SH3 domains 2
7	101154801	101155000	*	0.588594	0.965761	-0.610848	7	101154645	101155055	-	ENSMUSG00000083121	0	5.54713	0.93268	-0.100546	0.377165	-0.266584	0.78979	0.989933	Gm6341	processed_pseudogene	predicted pseudogene 6341
7	101262101	101262300	*	0.490936	0.957214	2.12067	7	101108775	101284405	+	ENSMUSG00000030691	0	719.132	1.19274	0.254279	0.206423	1.23183	0.218012	0.894314	Fchsd2	protein_coding	FCH and double SH3 domains 2
7	101262201	101262400	*	0.205831	0.895203	3.65028	7	101108775	101284405	+	ENSMUSG00000030691	0	719.132	1.19274	0.254279	0.206423	1.23183	0.218012	0.894314	Fchsd2	protein_coding	FCH and double SH3 domains 2
7	101297501	101297700	*	0.583545	0.965186	-2.03193	7	101289392	101302251	-	ENSMUSG00000047767	0	468.125	0.868112	-0.204047	0.152057	-1.34191	0.179624	0.889722	Atg16l2	protein_coding	autophagy related 16-like 2 (S. cerevisiae)
7	101297701	101297900	*	0.13232	0.848896	-11.6105	7	101289392	101302251	-	ENSMUSG00000047767	0	468.125	0.868112	-0.204047	0.152057	-1.34191	0.179624	0.889722	Atg16l2	protein_coding	autophagy related 16-like 2 (S. cerevisiae)
7	101297801	101298000	*	0.22403	0.902194	-6.61615	7	101289392	101302251	-	ENSMUSG00000047767	0	468.125	0.868112	-0.204047	0.152057	-1.34191	0.179624	0.889722	Atg16l2	protein_coding	autophagy related 16-like 2 (S. cerevisiae)
7	101300401	101300600	*	0.0811388	0.796867	13.0549	7	101289392	101302251	-	ENSMUSG00000047767	0	468.125	0.868112	-0.204047	0.152057	-1.34191	0.179624	0.889722	Atg16l2	protein_coding	autophagy related 16-like 2 (S. cerevisiae)
7	101300501	101300700	*	0.0404313	0.705181	6.82924	7	101289392	101302251	-	ENSMUSG00000047767	0	468.125	0.868112	-0.204047	0.152057	-1.34191	0.179624	0.889722	Atg16l2	protein_coding	autophagy related 16-like 2 (S. cerevisiae)
7	101300601	101300800	*	0.247716	0.910664	3.98352	7	101289392	101302251	-	ENSMUSG00000047767	0	468.125	0.868112	-0.204047	0.152057	-1.34191	0.179624	0.889722	Atg16l2	protein_coding	autophagy related 16-like 2 (S. cerevisiae)
7	101301401	101301600	*	0.876468	0.979573	0.0764958	7	101289392	101302251	-	ENSMUSG00000047767	0	468.125	0.868112	-0.204047	0.152057	-1.34191	0.179624	0.889722	Atg16l2	protein_coding	autophagy related 16-like 2 (S. cerevisiae)
7	101301501	101301700	*	0.957199	0.981945	-0.0336327	7	101289392	101302251	-	ENSMUSG00000047767	0	468.125	0.868112	-0.204047	0.152057	-1.34191	0.179624	0.889722	Atg16l2	protein_coding	autophagy related 16-like 2 (S. cerevisiae)
7	101302401	101302600	*	0.877156	0.979573	-0.775408	7	101289392	101302251	-	ENSMUSG00000047767	-151	468.125	0.868112	-0.204047	0.152057	-1.34191	0.179624	0.889722	Atg16l2	protein_coding	autophagy related 16-like 2 (S. cerevisiae)
7	101302501	101302700	*	0.285531	0.921617	-4.3695	7	101289392	101302251	-	ENSMUSG00000047767	-251	468.125	0.868112	-0.204047	0.152057	-1.34191	0.179624	0.889722	Atg16l2	protein_coding	autophagy related 16-like 2 (S. cerevisiae)
7	101316401	101316600	*	0.832658	0.978599	-1.04803	7	101317086	101346626	+	ENSMUSG00000030688	-487	113.761	0.891096	-0.166347	0.257219	-0.646715	0.517816	0.957951	Stard10	protein_coding	START domain containing 10
7	101316501	101316700	*	0.590209	0.965894	1.35972	7	101317086	101346626	+	ENSMUSG00000030688	-387	113.761	0.891096	-0.166347	0.257219	-0.646715	0.517816	0.957951	Stard10	protein_coding	START domain containing 10
7	101316601	101316800	*	0.750013	0.97471	0.852121	7	101317086	101346626	+	ENSMUSG00000030688	-287	113.761	0.891096	-0.166347	0.257219	-0.646715	0.517816	0.957951	Stard10	protein_coding	START domain containing 10
7	101316701	101316900	*	0.826927	0.978055	0.947447	7	101317086	101346626	+	ENSMUSG00000030688	-187	113.761	0.891096	-0.166347	0.257219	-0.646715	0.517816	0.957951	Stard10	protein_coding	START domain containing 10
7	101316801	101317000	*	0.568624	0.963767	2.8078	7	101317086	101346626	+	ENSMUSG00000030688	-87	113.761	0.891096	-0.166347	0.257219	-0.646715	0.517816	0.957951	Stard10	protein_coding	START domain containing 10
7	101320701	101320900	*	0.961584	0.982024	-0.23487	7	101317086	101346626	+	ENSMUSG00000030688	0	113.761	0.891096	-0.166347	0.257219	-0.646715	0.517816	0.957951	Stard10	protein_coding	START domain containing 10
7	101320801	101321000	*	0.980923	0.982481	0.077726	7	101317086	101346626	+	ENSMUSG00000030688	0	113.761	0.891096	-0.166347	0.257219	-0.646715	0.517816	0.957951	Stard10	protein_coding	START domain containing 10
7	101322601	101322800	*	0.968067	0.982058	-0.347222	7	101317086	101346626	+	ENSMUSG00000030688	0	113.761	0.891096	-0.166347	0.257219	-0.646715	0.517816	0.957951	Stard10	protein_coding	START domain containing 10
7	101322701	101322900	*	0.95338	0.981865	-0.321382	7	101317086	101346626	+	ENSMUSG00000030688	0	113.761	0.891096	-0.166347	0.257219	-0.646715	0.517816	0.957951	Stard10	protein_coding	START domain containing 10
7	101322901	101323100	*	0.0532401	0.745674	10.297	7	101317086	101346626	+	ENSMUSG00000030688	0	113.761	0.891096	-0.166347	0.257219	-0.646715	0.517816	0.957951	Stard10	protein_coding	START domain containing 10
7	101323001	101323200	*	0.178726	0.883997	7.30227	7	101317086	101346626	+	ENSMUSG00000030688	0	113.761	0.891096	-0.166347	0.257219	-0.646715	0.517816	0.957951	Stard10	protein_coding	START domain containing 10
7	101332301	101332500	*	0.843017	0.978813	-0.349931	7	101317086	101346626	+	ENSMUSG00000030688	0	113.761	0.891096	-0.166347	0.257219	-0.646715	0.517816	0.957951	Stard10	protein_coding	START domain containing 10
7	101332401	101332600	*	0.843017	0.978813	-0.349931	7	101317086	101346626	+	ENSMUSG00000030688	0	113.761	0.891096	-0.166347	0.257219	-0.646715	0.517816	0.957951	Stard10	protein_coding	START domain containing 10
7	101341601	101341800	*	0.435801	0.951941	-3.13437	7	101317086	101346626	+	ENSMUSG00000030688	0	113.761	0.891096	-0.166347	0.257219	-0.646715	0.517816	0.957951	Stard10	protein_coding	START domain containing 10
7	101341701	101341900	*	0.245747	0.910473	-4.45753	7	101317086	101346626	+	ENSMUSG00000030688	0	113.761	0.891096	-0.166347	0.257219	-0.646715	0.517816	0.957951	Stard10	protein_coding	START domain containing 10
7	101349601	101349800	*	0.98327	0.982571	-0.0754752	7	101348067	101412586	+	ENSMUSG00000032812	0	3720.54	0.905189	-0.143709	0.176985	-0.811984	0.416801	0.939036	Arap1	protein_coding	ArfGAP with RhoGAP domain, ankyrin repeat and PH domain 1
7	101349701	101349900	*	0.855544	0.978833	-0.541667	7	101348067	101412586	+	ENSMUSG00000032812	0	3720.54	0.905189	-0.143709	0.176985	-0.811984	0.416801	0.939036	Arap1	protein_coding	ArfGAP with RhoGAP domain, ankyrin repeat and PH domain 1
7	101349801	101350000	*	0.521126	0.959518	-2.89195	7	101348067	101412586	+	ENSMUSG00000032812	0	3720.54	0.905189	-0.143709	0.176985	-0.811984	0.416801	0.939036	Arap1	protein_coding	ArfGAP with RhoGAP domain, ankyrin repeat and PH domain 1
7	101362701	101362900	*	0.611715	0.967491	-1.48184	7	101348067	101412586	+	ENSMUSG00000032812	0	3720.54	0.905189	-0.143709	0.176985	-0.811984	0.416801	0.939036	Arap1	protein_coding	ArfGAP with RhoGAP domain, ankyrin repeat and PH domain 1
7	101362801	101363000	*	0.298163	0.925116	-4.11555	7	101348067	101412586	+	ENSMUSG00000032812	0	3720.54	0.905189	-0.143709	0.176985	-0.811984	0.416801	0.939036	Arap1	protein_coding	ArfGAP with RhoGAP domain, ankyrin repeat and PH domain 1
7	101367801	101368000	*	0.898549	0.980914	-0.389081	7	101348067	101412586	+	ENSMUSG00000032812	0	3720.54	0.905189	-0.143709	0.176985	-0.811984	0.416801	0.939036	Arap1	protein_coding	ArfGAP with RhoGAP domain, ankyrin repeat and PH domain 1
7	101367901	101368100	*	0.348399	0.936961	2.85068	7	101348067	101412586	+	ENSMUSG00000032812	0	3720.54	0.905189	-0.143709	0.176985	-0.811984	0.416801	0.939036	Arap1	protein_coding	ArfGAP with RhoGAP domain, ankyrin repeat and PH domain 1
7	101368001	101368200	*	0.496214	0.957471	2.84101	7	101348067	101412586	+	ENSMUSG00000032812	0	3720.54	0.905189	-0.143709	0.176985	-0.811984	0.416801	0.939036	Arap1	protein_coding	ArfGAP with RhoGAP domain, ankyrin repeat and PH domain 1
7	101377701	101377900	*	0.169277	0.878735	11.9216	7	101348067	101412586	+	ENSMUSG00000032812	0	3720.54	0.905189	-0.143709	0.176985	-0.811984	0.416801	0.939036	Arap1	protein_coding	ArfGAP with RhoGAP domain, ankyrin repeat and PH domain 1
7	101377801	101378000	*	0.169277	0.878735	11.9216	7	101348067	101412586	+	ENSMUSG00000032812	0	3720.54	0.905189	-0.143709	0.176985	-0.811984	0.416801	0.939036	Arap1	protein_coding	ArfGAP with RhoGAP domain, ankyrin repeat and PH domain 1
7	101378001	101378200	*	0.671149	0.971058	0.652843	7	101348067	101412586	+	ENSMUSG00000032812	0	3720.54	0.905189	-0.143709	0.176985	-0.811984	0.416801	0.939036	Arap1	protein_coding	ArfGAP with RhoGAP domain, ankyrin repeat and PH domain 1
7	101378101	101378300	*	0.553313	0.962345	1.55139	7	101348067	101412586	+	ENSMUSG00000032812	0	3720.54	0.905189	-0.143709	0.176985	-0.811984	0.416801	0.939036	Arap1	protein_coding	ArfGAP with RhoGAP domain, ankyrin repeat and PH domain 1
7	101378201	101378400	*	0.0369808	0.695489	9.36029	7	101348067	101412586	+	ENSMUSG00000032812	0	3720.54	0.905189	-0.143709	0.176985	-0.811984	0.416801	0.939036	Arap1	protein_coding	ArfGAP with RhoGAP domain, ankyrin repeat and PH domain 1
7	101378301	101378500	*	0.0369808	0.695489	9.36029	7	101348067	101412586	+	ENSMUSG00000032812	0	3720.54	0.905189	-0.143709	0.176985	-0.811984	0.416801	0.939036	Arap1	protein_coding	ArfGAP with RhoGAP domain, ankyrin repeat and PH domain 1
7	101382401	101382600	*	0.607133	0.967099	-2.56643	7	101348067	101412586	+	ENSMUSG00000032812	0	3720.54	0.905189	-0.143709	0.176985	-0.811984	0.416801	0.939036	Arap1	protein_coding	ArfGAP with RhoGAP domain, ankyrin repeat and PH domain 1
7	101382501	101382700	*	0.422367	0.950147	-4.65405	7	101348067	101412586	+	ENSMUSG00000032812	0	3720.54	0.905189	-0.143709	0.176985	-0.811984	0.416801	0.939036	Arap1	protein_coding	ArfGAP with RhoGAP domain, ankyrin repeat and PH domain 1
7	101385401	101385600	*	0.44342	0.953084	-2.85339	7	101348067	101412586	+	ENSMUSG00000032812	0	3720.54	0.905189	-0.143709	0.176985	-0.811984	0.416801	0.939036	Arap1	protein_coding	ArfGAP with RhoGAP domain, ankyrin repeat and PH domain 1
7	101385501	101385700	*	0.462207	0.95536	-2.30289	7	101348067	101412586	+	ENSMUSG00000032812	0	3720.54	0.905189	-0.143709	0.176985	-0.811984	0.416801	0.939036	Arap1	protein_coding	ArfGAP with RhoGAP domain, ankyrin repeat and PH domain 1
7	101385601	101385800	*	0.611054	0.967479	-1.81249	7	101348067	101412586	+	ENSMUSG00000032812	0	3720.54	0.905189	-0.143709	0.176985	-0.811984	0.416801	0.939036	Arap1	protein_coding	ArfGAP with RhoGAP domain, ankyrin repeat and PH domain 1
7	101419601	101419800	*	0.620098	0.968399	0.625262	7	101421691	101512829	+	ENSMUSG00000030653	-1892	1378.05	1.07049	0.0982657	0.164602	0.596989	0.550515	0.963014	Gm45837	protein_coding	predicted gene 45837
7	101419701	101419900	*	0.707406	0.972671	-0.666066	7	101421691	101512829	+	ENSMUSG00000030653	-1792	1378.05	1.07049	0.0982657	0.164602	0.596989	0.550515	0.963014	Gm45837	protein_coding	predicted gene 45837
7	101421301	101421500	*	0.648111	0.969673	-1.60393	7	101421691	101512829	+	ENSMUSG00000030653	-192	1378.05	1.07049	0.0982657	0.164602	0.596989	0.550515	0.963014	Gm45837	protein_coding	predicted gene 45837
7	101421401	101421600	*	0.894251	0.980686	-0.576045	7	101421691	101512829	+	ENSMUSG00000030653	-92	1378.05	1.07049	0.0982657	0.164602	0.596989	0.550515	0.963014	Gm45837	protein_coding	predicted gene 45837
7	101422401	101422600	*	0.824494	0.977888	0.936783	7	101421691	101512829	+	ENSMUSG00000030653	0	1378.05	1.07049	0.0982657	0.164602	0.596989	0.550515	0.963014	Gm45837	protein_coding	predicted gene 45837
7	101422501	101422700	*	0.824494	0.977888	0.936783	7	101421691	101512829	+	ENSMUSG00000030653	0	1378.05	1.07049	0.0982657	0.164602	0.596989	0.550515	0.963014	Gm45837	protein_coding	predicted gene 45837
7	101450201	101450400	*	0.239852	0.908831	-0.961538	7	101421691	101512829	+	ENSMUSG00000030653	0	1378.05	1.07049	0.0982657	0.164602	0.596989	0.550515	0.963014	Gm45837	protein_coding	predicted gene 45837
7	101450301	101450500	*	0.239852	0.908831	-0.961538	7	101421691	101512829	+	ENSMUSG00000030653	0	1378.05	1.07049	0.0982657	0.164602	0.596989	0.550515	0.963014	Gm45837	protein_coding	predicted gene 45837
7	101450401	101450600	*	0.481618	0.956873	-0.469978	7	101421691	101512829	+	ENSMUSG00000030653	0	1378.05	1.07049	0.0982657	0.164602	0.596989	0.550515	0.963014	Gm45837	protein_coding	predicted gene 45837
7	101450501	101450700	*	0.257166	0.913756	-0.629506	7	101421691	101512829	+	ENSMUSG00000030653	0	1378.05	1.07049	0.0982657	0.164602	0.596989	0.550515	0.963014	Gm45837	protein_coding	predicted gene 45837
7	101450601	101450800	*	0.836036	0.978782	-0.104147	7	101421691	101512829	+	ENSMUSG00000030653	0	1378.05	1.07049	0.0982657	0.164602	0.596989	0.550515	0.963014	Gm45837	protein_coding	predicted gene 45837
7	101450701	101450900	*	0.170528	0.879534	0.73068	7	101421691	101512829	+	ENSMUSG00000030653	0	1378.05	1.07049	0.0982657	0.164602	0.596989	0.550515	0.963014	Gm45837	protein_coding	predicted gene 45837
7	101450801	101451000	*	0.0564555	0.753846	1.58864	7	101421691	101512829	+	ENSMUSG00000030653	0	1378.05	1.07049	0.0982657	0.164602	0.596989	0.550515	0.963014	Gm45837	protein_coding	predicted gene 45837
7	101478901	101479100	*	0.926812	0.981581	-0.365888	7	101421691	101512829	+	ENSMUSG00000030653	0	1378.05	1.07049	0.0982657	0.164602	0.596989	0.550515	0.963014	Gm45837	protein_coding	predicted gene 45837
7	101479001	101479200	*	0.902669	0.980942	-0.574713	7	101421691	101512829	+	ENSMUSG00000030653	0	1378.05	1.07049	0.0982657	0.164602	0.596989	0.550515	0.963014	Gm45837	protein_coding	predicted gene 45837
7	101498901	101499100	*	0.943853	0.981812	-0.298236	7	101421691	101512829	+	ENSMUSG00000030653	0	1378.05	1.07049	0.0982657	0.164602	0.596989	0.550515	0.963014	Gm45837	protein_coding	predicted gene 45837
7	101499001	101499200	*	0.283106	0.920951	-4.04738	7	101421691	101512829	+	ENSMUSG00000030653	0	1378.05	1.07049	0.0982657	0.164602	0.596989	0.550515	0.963014	Gm45837	protein_coding	predicted gene 45837
7	101499101	101499300	*	0.364137	0.940589	-4.01235	7	101421691	101512829	+	ENSMUSG00000030653	0	1378.05	1.07049	0.0982657	0.164602	0.596989	0.550515	0.963014	Gm45837	protein_coding	predicted gene 45837
7	101504001	101504200	*	0.950259	0.981812	-0.2358	7	101421691	101512829	+	ENSMUSG00000030653	0	1378.05	1.07049	0.0982657	0.164602	0.596989	0.550515	0.963014	Gm45837	protein_coding	predicted gene 45837
7	101504101	101504300	*	0.623594	0.968649	2.29629	7	101421691	101512829	+	ENSMUSG00000030653	0	1378.05	1.07049	0.0982657	0.164602	0.596989	0.550515	0.963014	Gm45837	protein_coding	predicted gene 45837
7	101504401	101504600	*	0.280414	0.920628	-3.89714	7	101421691	101512829	+	ENSMUSG00000030653	0	1378.05	1.07049	0.0982657	0.164602	0.596989	0.550515	0.963014	Gm45837	protein_coding	predicted gene 45837
7	101504501	101504700	*	0.0293809	0.666051	-2.2183	7	101421691	101512829	+	ENSMUSG00000030653	0	1378.05	1.07049	0.0982657	0.164602	0.596989	0.550515	0.963014	Gm45837	protein_coding	predicted gene 45837
7	101504601	101504800	*	0.0109031	0.524399	-2.7113	7	101421691	101512829	+	ENSMUSG00000030653	0	1378.05	1.07049	0.0982657	0.164602	0.596989	0.550515	0.963014	Gm45837	protein_coding	predicted gene 45837
7	101504801	101505000	*	0.861484	0.979063	-0.558517	7	101421691	101512829	+	ENSMUSG00000030653	0	1378.05	1.07049	0.0982657	0.164602	0.596989	0.550515	0.963014	Gm45837	protein_coding	predicted gene 45837
7	101662301	101662500	*	0.404516	0.94766	-2.00675	7	101663633	101790168	+	ENSMUSG00000001829	-1134	1075.62	0.989318	-0.0154943	0.105542	-0.146807	0.883284	0.994249	Clpb	protein_coding	ClpB caseinolytic peptidase B
7	101662401	101662600	*	0.404516	0.94766	-2.00675	7	101663633	101790168	+	ENSMUSG00000001829	-1034	1075.62	0.989318	-0.0154943	0.105542	-0.146807	0.883284	0.994249	Clpb	protein_coding	ClpB caseinolytic peptidase B
7	101663201	101663400	*	0.251882	0.912305	-5.90012	7	101663633	101790168	+	ENSMUSG00000001829	-234	1075.62	0.989318	-0.0154943	0.105542	-0.146807	0.883284	0.994249	Clpb	protein_coding	ClpB caseinolytic peptidase B
7	101663301	101663500	*	0.21661	0.899633	3.22835	7	101663633	101790168	+	ENSMUSG00000001829	-134	1075.62	0.989318	-0.0154943	0.105542	-0.146807	0.883284	0.994249	Clpb	protein_coding	ClpB caseinolytic peptidase B
7	101663401	101663600	*	0.47086	0.956197	0.432467	7	101663633	101790168	+	ENSMUSG00000001829	-34	1075.62	0.989318	-0.0154943	0.105542	-0.146807	0.883284	0.994249	Clpb	protein_coding	ClpB caseinolytic peptidase B
7	101664301	101664500	*	0.855763	0.978849	-0.925644	7	101663633	101790168	+	ENSMUSG00000001829	0	1075.62	0.989318	-0.0154943	0.105542	-0.146807	0.883284	0.994249	Clpb	protein_coding	ClpB caseinolytic peptidase B
7	101664401	101664600	*	0.602106	0.966755	-1.39243	7	101663633	101790168	+	ENSMUSG00000001829	0	1075.62	0.989318	-0.0154943	0.105542	-0.146807	0.883284	0.994249	Clpb	protein_coding	ClpB caseinolytic peptidase B
7	101664501	101664700	*	0.70079	0.972352	-1.14009	7	101663633	101790168	+	ENSMUSG00000001829	0	1075.62	0.989318	-0.0154943	0.105542	-0.146807	0.883284	0.994249	Clpb	protein_coding	ClpB caseinolytic peptidase B
7	101666601	101666800	*	0.209302	0.896784	-3.58852	7	101663633	101790168	+	ENSMUSG00000001829	0	1075.62	0.989318	-0.0154943	0.105542	-0.146807	0.883284	0.994249	Clpb	protein_coding	ClpB caseinolytic peptidase B
7	101666701	101666900	*	0.72887	0.973682	0.557418	7	101663633	101790168	+	ENSMUSG00000001829	0	1075.62	0.989318	-0.0154943	0.105542	-0.146807	0.883284	0.994249	Clpb	protein_coding	ClpB caseinolytic peptidase B
7	101666801	101667000	*	0.235525	0.90722	2.27875	7	101663633	101790168	+	ENSMUSG00000001829	0	1075.62	0.989318	-0.0154943	0.105542	-0.146807	0.883284	0.994249	Clpb	protein_coding	ClpB caseinolytic peptidase B
7	101679901	101680100	*	0.247734	0.910664	-4.90196	7	101663633	101790168	+	ENSMUSG00000001829	0	1075.62	0.989318	-0.0154943	0.105542	-0.146807	0.883284	0.994249	Clpb	protein_coding	ClpB caseinolytic peptidase B
7	101680001	101680200	*	0.0405733	0.705666	-6.59043	7	101663633	101790168	+	ENSMUSG00000001829	0	1075.62	0.989318	-0.0154943	0.105542	-0.146807	0.883284	0.994249	Clpb	protein_coding	ClpB caseinolytic peptidase B
7	101680101	101680300	*	0.0960965	0.814922	-11.0644	7	101663633	101790168	+	ENSMUSG00000001829	0	1075.62	0.989318	-0.0154943	0.105542	-0.146807	0.883284	0.994249	Clpb	protein_coding	ClpB caseinolytic peptidase B
7	101697201	101697400	*	0.0461149	0.724805	-5.82157	7	101663633	101790168	+	ENSMUSG00000001829	0	1075.62	0.989318	-0.0154943	0.105542	-0.146807	0.883284	0.994249	Clpb	protein_coding	ClpB caseinolytic peptidase B
7	101697301	101697500	*	0.0503378	0.737747	-7.17048	7	101663633	101790168	+	ENSMUSG00000001829	0	1075.62	0.989318	-0.0154943	0.105542	-0.146807	0.883284	0.994249	Clpb	protein_coding	ClpB caseinolytic peptidase B
7	101697401	101697600	*	0.307109	0.927144	-5.13996	7	101663633	101790168	+	ENSMUSG00000001829	0	1075.62	0.989318	-0.0154943	0.105542	-0.146807	0.883284	0.994249	Clpb	protein_coding	ClpB caseinolytic peptidase B
7	101697501	101697700	*	0.182423	0.885597	5.65666	7	101663633	101790168	+	ENSMUSG00000001829	0	1075.62	0.989318	-0.0154943	0.105542	-0.146807	0.883284	0.994249	Clpb	protein_coding	ClpB caseinolytic peptidase B
7	101725001	101725200	*	0.587733	0.96554	-1.80708	7	101663633	101790168	+	ENSMUSG00000001829	0	1075.62	0.989318	-0.0154943	0.105542	-0.146807	0.883284	0.994249	Clpb	protein_coding	ClpB caseinolytic peptidase B
7	101725101	101725300	*	0.522448	0.959629	2.78661	7	101663633	101790168	+	ENSMUSG00000001829	0	1075.62	0.989318	-0.0154943	0.105542	-0.146807	0.883284	0.994249	Clpb	protein_coding	ClpB caseinolytic peptidase B
7	101725201	101725400	*	0.481271	0.956868	2.76521	7	101663633	101790168	+	ENSMUSG00000001829	0	1075.62	0.989318	-0.0154943	0.105542	-0.146807	0.883284	0.994249	Clpb	protein_coding	ClpB caseinolytic peptidase B
7	101725301	101725500	*	0.370407	0.941755	-4.49761	7	101663633	101790168	+	ENSMUSG00000001829	0	1075.62	0.989318	-0.0154943	0.105542	-0.146807	0.883284	0.994249	Clpb	protein_coding	ClpB caseinolytic peptidase B
7	101817501	101817700	*	0.204972	0.895147	-4.03963	7	101818313	101823166	+	ENSMUSG00000007946	-614	10.0151	1.0616	0.0862349	0.551087	0.156481	0.875654	0.993956	Phox2a	protein_coding	paired-like homeobox 2a
7	101817601	101817800	*	0.717703	0.973286	-0.605819	7	101818313	101823166	+	ENSMUSG00000007946	-514	10.0151	1.0616	0.0862349	0.551087	0.156481	0.875654	0.993956	Phox2a	protein_coding	paired-like homeobox 2a
7	101817701	101817900	*	0.832271	0.978599	0.359327	7	101818313	101823166	+	ENSMUSG00000007946	-414	10.0151	1.0616	0.0862349	0.551087	0.156481	0.875654	0.993956	Phox2a	protein_coding	paired-like homeobox 2a
7	101817801	101818000	*	0.336658	0.934059	-1.53173	7	101818313	101823166	+	ENSMUSG00000007946	-314	10.0151	1.0616	0.0862349	0.551087	0.156481	0.875654	0.993956	Phox2a	protein_coding	paired-like homeobox 2a
7	101818701	101818900	*	0.602766	0.966885	2.13348	7	101818313	101823166	+	ENSMUSG00000007946	0	10.0151	1.0616	0.0862349	0.551087	0.156481	0.875654	0.993956	Phox2a	protein_coding	paired-like homeobox 2a
7	101818801	101819000	*	0.339579	0.934741	3.87278	7	101818313	101823166	+	ENSMUSG00000007946	0	10.0151	1.0616	0.0862349	0.551087	0.156481	0.875654	0.993956	Phox2a	protein_coding	paired-like homeobox 2a
7	101818901	101819100	*	0.0751786	0.78844	6.71947	7	101818313	101823166	+	ENSMUSG00000007946	0	10.0151	1.0616	0.0862349	0.551087	0.156481	0.875654	0.993956	Phox2a	protein_coding	paired-like homeobox 2a
7	101822401	101822600	*	0.404292	0.947636	3.3552	7	101818313	101823166	+	ENSMUSG00000007946	0	10.0151	1.0616	0.0862349	0.551087	0.156481	0.875654	0.993956	Phox2a	protein_coding	paired-like homeobox 2a
7	101822401	101822600	*	0.404292	0.947636	3.3552	7	101822633	101838226	-	ENSMUSG00000032737	34	4155.44	1.03675	0.0520728	0.140041	0.37184	0.710012	0.985267	Inppl1	protein_coding	inositol polyphosphate phosphatase-like 1
7	101822501	101822700	*	0.375778	0.942282	3.53832	7	101818313	101823166	+	ENSMUSG00000007946	0	10.0151	1.0616	0.0862349	0.551087	0.156481	0.875654	0.993956	Phox2a	protein_coding	paired-like homeobox 2a
7	101822501	101822700	*	0.375778	0.942282	3.53832	7	101822633	101838226	-	ENSMUSG00000032737	0	4155.44	1.03675	0.0520728	0.140041	0.37184	0.710012	0.985267	Inppl1	protein_coding	inositol polyphosphate phosphatase-like 1
7	101822601	101822800	*	0.777054	0.975668	0.860436	7	101818313	101823166	+	ENSMUSG00000007946	0	10.0151	1.0616	0.0862349	0.551087	0.156481	0.875654	0.993956	Phox2a	protein_coding	paired-like homeobox 2a
7	101822601	101822800	*	0.777054	0.975668	0.860436	7	101822633	101838226	-	ENSMUSG00000032737	0	4155.44	1.03675	0.0520728	0.140041	0.37184	0.710012	0.985267	Inppl1	protein_coding	inositol polyphosphate phosphatase-like 1
7	101835201	101835400	*	0.91758	0.980971	-0.73378	7	101822633	101838226	-	ENSMUSG00000032737	0	4155.44	1.03675	0.0520728	0.140041	0.37184	0.710012	0.985267	Inppl1	protein_coding	inositol polyphosphate phosphatase-like 1
7	101835201	101835400	*	0.91758	0.980971	-0.73378	7	101836751	101837363	+	ENSMUSG00000073985	-1352	55.5018	1.0421	0.0594884	0.209849	0.283482	0.776807	0.989758	Gm10602	antisense_RNA	predicted gene 10602
7	101835301	101835500	*	0.858339	0.978933	1.38452	7	101822633	101838226	-	ENSMUSG00000032737	0	4155.44	1.03675	0.0520728	0.140041	0.37184	0.710012	0.985267	Inppl1	protein_coding	inositol polyphosphate phosphatase-like 1
7	101835301	101835500	*	0.858339	0.978933	1.38452	7	101836751	101837363	+	ENSMUSG00000073985	-1252	55.5018	1.0421	0.0594884	0.209849	0.283482	0.776807	0.989758	Gm10602	antisense_RNA	predicted gene 10602
7	101835601	101835800	*	0.558278	0.962785	-2.49779	7	101822633	101838226	-	ENSMUSG00000032737	0	4155.44	1.03675	0.0520728	0.140041	0.37184	0.710012	0.985267	Inppl1	protein_coding	inositol polyphosphate phosphatase-like 1
7	101835601	101835800	*	0.558278	0.962785	-2.49779	7	101836751	101837363	+	ENSMUSG00000073985	-952	55.5018	1.0421	0.0594884	0.209849	0.283482	0.776807	0.989758	Gm10602	antisense_RNA	predicted gene 10602
7	101835701	101835900	*	0.558278	0.962785	-2.49779	7	101822633	101838226	-	ENSMUSG00000032737	0	4155.44	1.03675	0.0520728	0.140041	0.37184	0.710012	0.985267	Inppl1	protein_coding	inositol polyphosphate phosphatase-like 1
7	101835701	101835900	*	0.558278	0.962785	-2.49779	7	101836751	101837363	+	ENSMUSG00000073985	-852	55.5018	1.0421	0.0594884	0.209849	0.283482	0.776807	0.989758	Gm10602	antisense_RNA	predicted gene 10602
7	101836101	101836300	*	0.609406	0.967356	0.534021	7	101822633	101838226	-	ENSMUSG00000032737	0	4155.44	1.03675	0.0520728	0.140041	0.37184	0.710012	0.985267	Inppl1	protein_coding	inositol polyphosphate phosphatase-like 1
7	101836101	101836300	*	0.609406	0.967356	0.534021	7	101836751	101837363	+	ENSMUSG00000073985	-452	55.5018	1.0421	0.0594884	0.209849	0.283482	0.776807	0.989758	Gm10602	antisense_RNA	predicted gene 10602
7	101836201	101836400	*	0.873806	0.979462	0.106274	7	101822633	101838226	-	ENSMUSG00000032737	0	4155.44	1.03675	0.0520728	0.140041	0.37184	0.710012	0.985267	Inppl1	protein_coding	inositol polyphosphate phosphatase-like 1
7	101836201	101836400	*	0.873806	0.979462	0.106274	7	101836751	101837363	+	ENSMUSG00000073985	-352	55.5018	1.0421	0.0594884	0.209849	0.283482	0.776807	0.989758	Gm10602	antisense_RNA	predicted gene 10602
7	101836301	101836500	*	0.657948	0.970332	-0.319533	7	101822633	101838226	-	ENSMUSG00000032737	0	4155.44	1.03675	0.0520728	0.140041	0.37184	0.710012	0.985267	Inppl1	protein_coding	inositol polyphosphate phosphatase-like 1
7	101836301	101836500	*	0.657948	0.970332	-0.319533	7	101836751	101837363	+	ENSMUSG00000073985	-252	55.5018	1.0421	0.0594884	0.209849	0.283482	0.776807	0.989758	Gm10602	antisense_RNA	predicted gene 10602
7	101836401	101836600	*	0.0372149	0.696321	1.10332	7	101822633	101838226	-	ENSMUSG00000032737	0	4155.44	1.03675	0.0520728	0.140041	0.37184	0.710012	0.985267	Inppl1	protein_coding	inositol polyphosphate phosphatase-like 1
7	101836401	101836600	*	0.0372149	0.696321	1.10332	7	101836751	101837363	+	ENSMUSG00000073985	-152	55.5018	1.0421	0.0594884	0.209849	0.283482	0.776807	0.989758	Gm10602	antisense_RNA	predicted gene 10602
7	101836501	101836700	*	0.0812628	0.797272	0.796595	7	101822633	101838226	-	ENSMUSG00000032737	0	4155.44	1.03675	0.0520728	0.140041	0.37184	0.710012	0.985267	Inppl1	protein_coding	inositol polyphosphate phosphatase-like 1
7	101836501	101836700	*	0.0812628	0.797272	0.796595	7	101836751	101837363	+	ENSMUSG00000073985	-52	55.5018	1.0421	0.0594884	0.209849	0.283482	0.776807	0.989758	Gm10602	antisense_RNA	predicted gene 10602
7	101837001	101837200	*	0.44615	0.953455	-0.658836	7	101822633	101838226	-	ENSMUSG00000032737	0	4155.44	1.03675	0.0520728	0.140041	0.37184	0.710012	0.985267	Inppl1	protein_coding	inositol polyphosphate phosphatase-like 1
7	101837001	101837200	*	0.44615	0.953455	-0.658836	7	101836751	101837363	+	ENSMUSG00000073985	0	55.5018	1.0421	0.0594884	0.209849	0.283482	0.776807	0.989758	Gm10602	antisense_RNA	predicted gene 10602
7	101837101	101837300	*	0.546293	0.961559	-0.292887	7	101822633	101838226	-	ENSMUSG00000032737	0	4155.44	1.03675	0.0520728	0.140041	0.37184	0.710012	0.985267	Inppl1	protein_coding	inositol polyphosphate phosphatase-like 1
7	101837101	101837300	*	0.546293	0.961559	-0.292887	7	101836751	101837363	+	ENSMUSG00000073985	0	55.5018	1.0421	0.0594884	0.209849	0.283482	0.776807	0.989758	Gm10602	antisense_RNA	predicted gene 10602
7	101837201	101837400	*	0.54413	0.961469	0.281145	7	101822633	101838226	-	ENSMUSG00000032737	0	4155.44	1.03675	0.0520728	0.140041	0.37184	0.710012	0.985267	Inppl1	protein_coding	inositol polyphosphate phosphatase-like 1
7	101837201	101837400	*	0.54413	0.961469	0.281145	7	101836751	101837363	+	ENSMUSG00000073985	0	55.5018	1.0421	0.0594884	0.209849	0.283482	0.776807	0.989758	Gm10602	antisense_RNA	predicted gene 10602
7	101837301	101837500	*	0.45821	0.954769	0.539429	7	101822633	101838226	-	ENSMUSG00000032737	0	4155.44	1.03675	0.0520728	0.140041	0.37184	0.710012	0.985267	Inppl1	protein_coding	inositol polyphosphate phosphatase-like 1
7	101837301	101837500	*	0.45821	0.954769	0.539429	7	101836751	101837363	+	ENSMUSG00000073985	0	55.5018	1.0421	0.0594884	0.209849	0.283482	0.776807	0.989758	Gm10602	antisense_RNA	predicted gene 10602
7	101838401	101838600	*	0.623627	0.968649	-1.24044	7	101822633	101838226	-	ENSMUSG00000032737	-176	4155.44	1.03675	0.0520728	0.140041	0.37184	0.710012	0.985267	Inppl1	protein_coding	inositol polyphosphate phosphatase-like 1
7	101838401	101838600	*	0.623627	0.968649	-1.24044	7	101836751	101837363	+	ENSMUSG00000073985	1039	55.5018	1.0421	0.0594884	0.209849	0.283482	0.776807	0.989758	Gm10602	antisense_RNA	predicted gene 10602
7	101838401	101838600	*	0.623627	0.968649	-1.24044	7	101839990	101845331	-	ENSMUSG00000032725	1391	16.963	1.06508	0.090958	0.256715	0.354316	0.723102	0.987167	Folr2	protein_coding	folate receptor 2 (fetal)
7	101838501	101838700	*	0.722813	0.973513	-1.5	7	101822633	101838226	-	ENSMUSG00000032737	-276	4155.44	1.03675	0.0520728	0.140041	0.37184	0.710012	0.985267	Inppl1	protein_coding	inositol polyphosphate phosphatase-like 1
7	101838501	101838700	*	0.722813	0.973513	-1.5	7	101836751	101837363	+	ENSMUSG00000073985	1139	55.5018	1.0421	0.0594884	0.209849	0.283482	0.776807	0.989758	Gm10602	antisense_RNA	predicted gene 10602
7	101838501	101838700	*	0.722813	0.973513	-1.5	7	101839990	101845331	-	ENSMUSG00000032725	1291	16.963	1.06508	0.090958	0.256715	0.354316	0.723102	0.987167	Folr2	protein_coding	folate receptor 2 (fetal)
7	101868401	101868600	*	0.670092	0.971053	-1.83811	7	101858331	101870788	-	ENSMUSG00000001827	0	21.3813	0.85455	-0.226763	0.248814	-0.911373	0.362099	0.927274	Folr1	protein_coding	folate receptor 1 (adult)
7	101868501	101868700	*	0.759216	0.975169	1.19274	7	101858331	101870788	-	ENSMUSG00000001827	0	21.3813	0.85455	-0.226763	0.248814	-0.911373	0.362099	0.927274	Folr1	protein_coding	folate receptor 1 (adult)
7	101868601	101868800	*	0.677125	0.971291	-1.53031	7	101858331	101870788	-	ENSMUSG00000001827	0	21.3813	0.85455	-0.226763	0.248814	-0.911373	0.362099	0.927274	Folr1	protein_coding	folate receptor 1 (adult)
7	101868701	101868900	*	0.154077	0.86763	-10.0731	7	101858331	101870788	-	ENSMUSG00000001827	0	21.3813	0.85455	-0.226763	0.248814	-0.911373	0.362099	0.927274	Folr1	protein_coding	folate receptor 1 (adult)
7	101868901	101869100	*	0.659089	0.970414	-1.91814	7	101858331	101870788	-	ENSMUSG00000001827	0	21.3813	0.85455	-0.226763	0.248814	-0.911373	0.362099	0.927274	Folr1	protein_coding	folate receptor 1 (adult)
7	101869001	101869200	*	0.24292	0.909476	-3.76552	7	101858331	101870788	-	ENSMUSG00000001827	0	21.3813	0.85455	-0.226763	0.248814	-0.911373	0.362099	0.927274	Folr1	protein_coding	folate receptor 1 (adult)
7	101869901	101870100	*	0.598192	0.96646	-2.62108	7	101858331	101870788	-	ENSMUSG00000001827	0	21.3813	0.85455	-0.226763	0.248814	-0.911373	0.362099	0.927274	Folr1	protein_coding	folate receptor 1 (adult)
7	101870001	101870200	*	0.621054	0.968467	-2.06633	7	101858331	101870788	-	ENSMUSG00000001827	0	21.3813	0.85455	-0.226763	0.248814	-0.911373	0.362099	0.927274	Folr1	protein_coding	folate receptor 1 (adult)
7	101896201	101896400	*	0.694951	0.972261	-0.189681	7	101881325	101901845	+	ENSMUSG00000030649	0	219.554	1.06011	0.0842103	0.138683	0.607215	0.543709	0.962366	Anapc15	protein_coding	anaphase prompoting complex C subunit 15
7	101896201	101896400	*	0.694951	0.972261	-0.189681	7	101898373	101906359	-	ENSMUSG00000078630	1974	6.46783	1.54144	0.62428	0.397606	1.5701	0.116392	0.874924	Tomt	protein_coding	transmembrane O-methyltransferase
7	101896301	101896500	*	0.826188	0.978033	-0.0591791	7	101881325	101901845	+	ENSMUSG00000030649	0	219.554	1.06011	0.0842103	0.138683	0.607215	0.543709	0.962366	Anapc15	protein_coding	anaphase prompoting complex C subunit 15
7	101896301	101896500	*	0.826188	0.978033	-0.0591791	7	101898373	101906359	-	ENSMUSG00000078630	1874	6.46783	1.54144	0.62428	0.397606	1.5701	0.116392	0.874924	Tomt	protein_coding	transmembrane O-methyltransferase
7	101896401	101896600	*	0.512607	0.958814	-0.200207	7	101881325	101901845	+	ENSMUSG00000030649	0	219.554	1.06011	0.0842103	0.138683	0.607215	0.543709	0.962366	Anapc15	protein_coding	anaphase prompoting complex C subunit 15
7	101896401	101896600	*	0.512607	0.958814	-0.200207	7	101898373	101906359	-	ENSMUSG00000078630	1774	6.46783	1.54144	0.62428	0.397606	1.5701	0.116392	0.874924	Tomt	protein_coding	transmembrane O-methyltransferase
7	101896501	101896700	*	0.344096	0.936399	-0.361081	7	101881325	101901845	+	ENSMUSG00000030649	0	219.554	1.06011	0.0842103	0.138683	0.607215	0.543709	0.962366	Anapc15	protein_coding	anaphase prompoting complex C subunit 15
7	101896501	101896700	*	0.344096	0.936399	-0.361081	7	101898373	101906359	-	ENSMUSG00000078630	1674	6.46783	1.54144	0.62428	0.397606	1.5701	0.116392	0.874924	Tomt	protein_coding	transmembrane O-methyltransferase
7	101896601	101896800	*	0.336091	0.93397	0.39373	7	101881325	101901845	+	ENSMUSG00000030649	0	219.554	1.06011	0.0842103	0.138683	0.607215	0.543709	0.962366	Anapc15	protein_coding	anaphase prompoting complex C subunit 15
7	101896601	101896800	*	0.336091	0.93397	0.39373	7	101898373	101906359	-	ENSMUSG00000078630	1574	6.46783	1.54144	0.62428	0.397606	1.5701	0.116392	0.874924	Tomt	protein_coding	transmembrane O-methyltransferase
7	101896701	101896900	*	0.368031	0.941134	0.468059	7	101881325	101901845	+	ENSMUSG00000030649	0	219.554	1.06011	0.0842103	0.138683	0.607215	0.543709	0.962366	Anapc15	protein_coding	anaphase prompoting complex C subunit 15
7	101896701	101896900	*	0.368031	0.941134	0.468059	7	101898373	101906359	-	ENSMUSG00000078630	1474	6.46783	1.54144	0.62428	0.397606	1.5701	0.116392	0.874924	Tomt	protein_coding	transmembrane O-methyltransferase
7	101897101	101897300	*	0.448846	0.953894	2.96882	7	101881325	101901845	+	ENSMUSG00000030649	0	219.554	1.06011	0.0842103	0.138683	0.607215	0.543709	0.962366	Anapc15	protein_coding	anaphase prompoting complex C subunit 15
7	101897101	101897300	*	0.448846	0.953894	2.96882	7	101898373	101906359	-	ENSMUSG00000078630	1074	6.46783	1.54144	0.62428	0.397606	1.5701	0.116392	0.874924	Tomt	protein_coding	transmembrane O-methyltransferase
7	101897201	101897400	*	0.448846	0.953894	2.96882	7	101881325	101901845	+	ENSMUSG00000030649	0	219.554	1.06011	0.0842103	0.138683	0.607215	0.543709	0.962366	Anapc15	protein_coding	anaphase prompoting complex C subunit 15
7	101897201	101897400	*	0.448846	0.953894	2.96882	7	101898373	101906359	-	ENSMUSG00000078630	974	6.46783	1.54144	0.62428	0.397606	1.5701	0.116392	0.874924	Tomt	protein_coding	transmembrane O-methyltransferase
7	101905401	101905600	*	0.332128	0.932861	0.928324	7	101898373	101906359	-	ENSMUSG00000078630	0	6.46783	1.54144	0.62428	0.397606	1.5701	0.116392	0.874924	Tomt	protein_coding	transmembrane O-methyltransferase
7	101905401	101905600	*	0.332128	0.932861	0.928324	7	101905837	101911901	+	ENSMUSG00000030842	-238	3945.24	1.01449	0.0207538	0.0694152	0.298981	0.764955	0.989184	Lamtor1	protein_coding	late endosomal/lysosomal adaptor, MAPK and MTOR activator 1
7	101905501	101905700	*	0.110269	0.831679	1.11977	7	101898373	101906359	-	ENSMUSG00000078630	0	6.46783	1.54144	0.62428	0.397606	1.5701	0.116392	0.874924	Tomt	protein_coding	transmembrane O-methyltransferase
7	101905501	101905700	*	0.110269	0.831679	1.11977	7	101905837	101911901	+	ENSMUSG00000030842	-138	3945.24	1.01449	0.0207538	0.0694152	0.298981	0.764955	0.989184	Lamtor1	protein_coding	late endosomal/lysosomal adaptor, MAPK and MTOR activator 1
7	101905601	101905800	*	0.798924	0.976852	0.11906	7	101898373	101906359	-	ENSMUSG00000078630	0	6.46783	1.54144	0.62428	0.397606	1.5701	0.116392	0.874924	Tomt	protein_coding	transmembrane O-methyltransferase
7	101905601	101905800	*	0.798924	0.976852	0.11906	7	101905837	101911901	+	ENSMUSG00000030842	-38	3945.24	1.01449	0.0207538	0.0694152	0.298981	0.764955	0.989184	Lamtor1	protein_coding	late endosomal/lysosomal adaptor, MAPK and MTOR activator 1
7	101905701	101905900	*	0.970572	0.982139	-0.0149922	7	101898373	101906359	-	ENSMUSG00000078630	0	6.46783	1.54144	0.62428	0.397606	1.5701	0.116392	0.874924	Tomt	protein_coding	transmembrane O-methyltransferase
7	101905701	101905900	*	0.970572	0.982139	-0.0149922	7	101905837	101911901	+	ENSMUSG00000030842	0	3945.24	1.01449	0.0207538	0.0694152	0.298981	0.764955	0.989184	Lamtor1	protein_coding	late endosomal/lysosomal adaptor, MAPK and MTOR activator 1
7	101906101	101906300	*	0.593102	0.96605	0.382931	7	101898373	101906359	-	ENSMUSG00000078630	0	6.46783	1.54144	0.62428	0.397606	1.5701	0.116392	0.874924	Tomt	protein_coding	transmembrane O-methyltransferase
7	101906101	101906300	*	0.593102	0.96605	0.382931	7	101905837	101911901	+	ENSMUSG00000030842	0	3945.24	1.01449	0.0207538	0.0694152	0.298981	0.764955	0.989184	Lamtor1	protein_coding	late endosomal/lysosomal adaptor, MAPK and MTOR activator 1
7	101906201	101906400	*	0.575419	0.964325	0.25189	7	101898373	101906359	-	ENSMUSG00000078630	0	6.46783	1.54144	0.62428	0.397606	1.5701	0.116392	0.874924	Tomt	protein_coding	transmembrane O-methyltransferase
7	101906201	101906400	*	0.575419	0.964325	0.25189	7	101905837	101911901	+	ENSMUSG00000030842	0	3945.24	1.01449	0.0207538	0.0694152	0.298981	0.764955	0.989184	Lamtor1	protein_coding	late endosomal/lysosomal adaptor, MAPK and MTOR activator 1
7	101906301	101906500	*	0.575319	0.964319	0.255948	7	101898373	101906359	-	ENSMUSG00000078630	0	6.46783	1.54144	0.62428	0.397606	1.5701	0.116392	0.874924	Tomt	protein_coding	transmembrane O-methyltransferase
7	101906301	101906500	*	0.575319	0.964319	0.255948	7	101905837	101911901	+	ENSMUSG00000030842	0	3945.24	1.01449	0.0207538	0.0694152	0.298981	0.764955	0.989184	Lamtor1	protein_coding	late endosomal/lysosomal adaptor, MAPK and MTOR activator 1
7	101906401	101906600	*	0.0405232	0.705429	1.88957	7	101905837	101911901	+	ENSMUSG00000030842	0	3945.24	1.01449	0.0207538	0.0694152	0.298981	0.764955	0.989184	Lamtor1	protein_coding	late endosomal/lysosomal adaptor, MAPK and MTOR activator 1
7	101906401	101906600	*	0.0405232	0.705429	1.88957	7	101898373	101906359	-	ENSMUSG00000078630	-43	6.46783	1.54144	0.62428	0.397606	1.5701	0.116392	0.874924	Tomt	protein_coding	transmembrane O-methyltransferase
7	101906501	101906700	*	0.059346	0.758887	1.79615	7	101905837	101911901	+	ENSMUSG00000030842	0	3945.24	1.01449	0.0207538	0.0694152	0.298981	0.764955	0.989184	Lamtor1	protein_coding	late endosomal/lysosomal adaptor, MAPK and MTOR activator 1
7	101906501	101906700	*	0.059346	0.758887	1.79615	7	101898373	101906359	-	ENSMUSG00000078630	-143	6.46783	1.54144	0.62428	0.397606	1.5701	0.116392	0.874924	Tomt	protein_coding	transmembrane O-methyltransferase
7	101906601	101906800	*	0.0772685	0.791807	-4.75999	7	101905837	101911901	+	ENSMUSG00000030842	0	3945.24	1.01449	0.0207538	0.0694152	0.298981	0.764955	0.989184	Lamtor1	protein_coding	late endosomal/lysosomal adaptor, MAPK and MTOR activator 1
7	101906601	101906800	*	0.0772685	0.791807	-4.75999	7	101898373	101906359	-	ENSMUSG00000078630	-243	6.46783	1.54144	0.62428	0.397606	1.5701	0.116392	0.874924	Tomt	protein_coding	transmembrane O-methyltransferase
7	101906701	101906900	*	0.0259634	0.647106	-7.51906	7	101905837	101911901	+	ENSMUSG00000030842	0	3945.24	1.01449	0.0207538	0.0694152	0.298981	0.764955	0.989184	Lamtor1	protein_coding	late endosomal/lysosomal adaptor, MAPK and MTOR activator 1
7	101906701	101906900	*	0.0259634	0.647106	-7.51906	7	101898373	101906359	-	ENSMUSG00000078630	-343	6.46783	1.54144	0.62428	0.397606	1.5701	0.116392	0.874924	Tomt	protein_coding	transmembrane O-methyltransferase
7	101906801	101907000	*	0.495868	0.957471	-3.42217	7	101905837	101911901	+	ENSMUSG00000030842	0	3945.24	1.01449	0.0207538	0.0694152	0.298981	0.764955	0.989184	Lamtor1	protein_coding	late endosomal/lysosomal adaptor, MAPK and MTOR activator 1
7	101906801	101907000	*	0.495868	0.957471	-3.42217	7	101898373	101906359	-	ENSMUSG00000078630	-443	6.46783	1.54144	0.62428	0.397606	1.5701	0.116392	0.874924	Tomt	protein_coding	transmembrane O-methyltransferase
7	101906901	101907100	*	0.922729	0.981365	0.41847	7	101905837	101911901	+	ENSMUSG00000030842	0	3945.24	1.01449	0.0207538	0.0694152	0.298981	0.764955	0.989184	Lamtor1	protein_coding	late endosomal/lysosomal adaptor, MAPK and MTOR activator 1
7	101906901	101907100	*	0.922729	0.981365	0.41847	7	101898373	101906359	-	ENSMUSG00000078630	-543	6.46783	1.54144	0.62428	0.397606	1.5701	0.116392	0.874924	Tomt	protein_coding	transmembrane O-methyltransferase
7	101907001	101907200	*	0.402992	0.947452	5.85255	7	101905837	101911901	+	ENSMUSG00000030842	0	3945.24	1.01449	0.0207538	0.0694152	0.298981	0.764955	0.989184	Lamtor1	protein_coding	late endosomal/lysosomal adaptor, MAPK and MTOR activator 1
7	101907001	101907200	*	0.402992	0.947452	5.85255	7	101898373	101906359	-	ENSMUSG00000078630	-643	6.46783	1.54144	0.62428	0.397606	1.5701	0.116392	0.874924	Tomt	protein_coding	transmembrane O-methyltransferase
7	101907101	101907300	*	0.43415	0.951861	5.32258	7	101905837	101911901	+	ENSMUSG00000030842	0	3945.24	1.01449	0.0207538	0.0694152	0.298981	0.764955	0.989184	Lamtor1	protein_coding	late endosomal/lysosomal adaptor, MAPK and MTOR activator 1
7	101907101	101907300	*	0.43415	0.951861	5.32258	7	101898373	101906359	-	ENSMUSG00000078630	-743	6.46783	1.54144	0.62428	0.397606	1.5701	0.116392	0.874924	Tomt	protein_coding	transmembrane O-methyltransferase
7	101918001	101918200	*	0.503232	0.957894	-2.72109	7	101912984	101933895	-	ENSMUSG00000064307	0	127.58	0.96743	-0.0477714	0.21325	-0.224016	0.822745	0.991211	Lrrc51	protein_coding	leucine rich repeat containing 51
7	101918101	101918300	*	0.503232	0.957894	-2.72109	7	101912984	101933895	-	ENSMUSG00000064307	0	127.58	0.96743	-0.0477714	0.21325	-0.224016	0.822745	0.991211	Lrrc51	protein_coding	leucine rich repeat containing 51
7	101933201	101933400	*	0.100949	0.820712	2.55512	7	101912984	101933895	-	ENSMUSG00000064307	0	127.58	0.96743	-0.0477714	0.21325	-0.224016	0.822745	0.991211	Lrrc51	protein_coding	leucine rich repeat containing 51
7	101933301	101933500	*	0.497925	0.957493	0.46272	7	101912984	101933895	-	ENSMUSG00000064307	0	127.58	0.96743	-0.0477714	0.21325	-0.224016	0.822745	0.991211	Lrrc51	protein_coding	leucine rich repeat containing 51
7	101933401	101933600	*	0.318586	0.929804	-0.493818	7	101912984	101933895	-	ENSMUSG00000064307	0	127.58	0.96743	-0.0477714	0.21325	-0.224016	0.822745	0.991211	Lrrc51	protein_coding	leucine rich repeat containing 51
7	101933501	101933700	*	0.302865	0.926357	-0.41847	7	101912984	101933895	-	ENSMUSG00000064307	0	127.58	0.96743	-0.0477714	0.21325	-0.224016	0.822745	0.991211	Lrrc51	protein_coding	leucine rich repeat containing 51
7	101933601	101933800	*	0.410705	0.948455	-0.367674	7	101912984	101933895	-	ENSMUSG00000064307	0	127.58	0.96743	-0.0477714	0.21325	-0.224016	0.822745	0.991211	Lrrc51	protein_coding	leucine rich repeat containing 51
7	101933701	101933900	*	0.060335	0.761386	-0.661412	7	101912984	101933895	-	ENSMUSG00000064307	0	127.58	0.96743	-0.0477714	0.21325	-0.224016	0.822745	0.991211	Lrrc51	protein_coding	leucine rich repeat containing 51
7	101933801	101934000	*	0.173432	0.881143	-0.517634	7	101912984	101933895	-	ENSMUSG00000064307	0	127.58	0.96743	-0.0477714	0.21325	-0.224016	0.822745	0.991211	Lrrc51	protein_coding	leucine rich repeat containing 51
7	101933901	101934100	*	0.339813	0.934969	-0.48543	7	101912984	101933895	-	ENSMUSG00000064307	-7	127.58	0.96743	-0.0477714	0.21325	-0.224016	0.822745	0.991211	Lrrc51	protein_coding	leucine rich repeat containing 51
7	101970601	101970800	*	0.346461	0.936572	0.760437	7	101969843	102014959	+	ENSMUSG00000066306	0	3321.96	1.08143	0.112943	0.141868	0.796112	0.425967	0.943589	Numa1	protein_coding	nuclear mitotic apparatus protein 1
7	101970701	101970900	*	0.73318	0.973829	-0.170908	7	101969843	102014959	+	ENSMUSG00000066306	0	3321.96	1.08143	0.112943	0.141868	0.796112	0.425967	0.943589	Numa1	protein_coding	nuclear mitotic apparatus protein 1
7	101970801	101971000	*	0.324109	0.930901	-0.543101	7	101969843	102014959	+	ENSMUSG00000066306	0	3321.96	1.08143	0.112943	0.141868	0.796112	0.425967	0.943589	Numa1	protein_coding	nuclear mitotic apparatus protein 1
7	101970901	101971100	*	0.631332	0.969125	-0.431974	7	101969843	102014959	+	ENSMUSG00000066306	0	3321.96	1.08143	0.112943	0.141868	0.796112	0.425967	0.943589	Numa1	protein_coding	nuclear mitotic apparatus protein 1
7	101971001	101971200	*	0.366244	0.940893	-0.513055	7	101969843	102014959	+	ENSMUSG00000066306	0	3321.96	1.08143	0.112943	0.141868	0.796112	0.425967	0.943589	Numa1	protein_coding	nuclear mitotic apparatus protein 1
7	101971101	101971300	*	0.843913	0.978813	-0.134536	7	101969843	102014959	+	ENSMUSG00000066306	0	3321.96	1.08143	0.112943	0.141868	0.796112	0.425967	0.943589	Numa1	protein_coding	nuclear mitotic apparatus protein 1
7	101971201	101971400	*	0.385299	0.944427	0.856979	7	101969843	102014959	+	ENSMUSG00000066306	0	3321.96	1.08143	0.112943	0.141868	0.796112	0.425967	0.943589	Numa1	protein_coding	nuclear mitotic apparatus protein 1
7	102063901	102064100	*	0.39917	0.947118	-2.26329	7	102019137	102065469	-	ENSMUSG00000070426	0	1506.21	0.966915	-0.0485389	0.0921472	-0.526754	0.598364	0.970261	Rnf121	protein_coding	ring finger protein 121
7	102063901	102064100	*	0.39917	0.947118	-2.26329	7	102065511	102096864	+	ENSMUSG00000070425	-1412	341.475	0.948247	-0.0766645	0.2337	-0.328047	0.742876	0.989184	Xntrpc	protein_coding	Xndc1-transient receptor potential cation channel, subfamily C, member 2 readthrough
7	102064001	102064200	*	0.346341	0.936572	-1.5691	7	102019137	102065469	-	ENSMUSG00000070426	0	1506.21	0.966915	-0.0485389	0.0921472	-0.526754	0.598364	0.970261	Rnf121	protein_coding	ring finger protein 121
7	102064001	102064200	*	0.346341	0.936572	-1.5691	7	102065511	102096864	+	ENSMUSG00000070425	-1312	341.475	0.948247	-0.0766645	0.2337	-0.328047	0.742876	0.989184	Xntrpc	protein_coding	Xndc1-transient receptor potential cation channel, subfamily C, member 2 readthrough
7	102064101	102064300	*	0.803652	0.976935	0.514173	7	102019137	102065469	-	ENSMUSG00000070426	0	1506.21	0.966915	-0.0485389	0.0921472	-0.526754	0.598364	0.970261	Rnf121	protein_coding	ring finger protein 121
7	102064101	102064300	*	0.803652	0.976935	0.514173	7	102065511	102096864	+	ENSMUSG00000070425	-1212	341.475	0.948247	-0.0766645	0.2337	-0.328047	0.742876	0.989184	Xntrpc	protein_coding	Xndc1-transient receptor potential cation channel, subfamily C, member 2 readthrough
7	102064201	102064400	*	0.16767	0.877404	4.25212	7	102019137	102065469	-	ENSMUSG00000070426	0	1506.21	0.966915	-0.0485389	0.0921472	-0.526754	0.598364	0.970261	Rnf121	protein_coding	ring finger protein 121
7	102064201	102064400	*	0.16767	0.877404	4.25212	7	102065511	102096864	+	ENSMUSG00000070425	-1112	341.475	0.948247	-0.0766645	0.2337	-0.328047	0.742876	0.989184	Xntrpc	protein_coding	Xndc1-transient receptor potential cation channel, subfamily C, member 2 readthrough
7	102064301	102064500	*	0.115678	0.836333	6.6343	7	102019137	102065469	-	ENSMUSG00000070426	0	1506.21	0.966915	-0.0485389	0.0921472	-0.526754	0.598364	0.970261	Rnf121	protein_coding	ring finger protein 121
7	102064301	102064500	*	0.115678	0.836333	6.6343	7	102065511	102096864	+	ENSMUSG00000070425	-1012	341.475	0.948247	-0.0766645	0.2337	-0.328047	0.742876	0.989184	Xntrpc	protein_coding	Xndc1-transient receptor potential cation channel, subfamily C, member 2 readthrough
7	102064401	102064600	*	0.678906	0.971368	1.71625	7	102019137	102065469	-	ENSMUSG00000070426	0	1506.21	0.966915	-0.0485389	0.0921472	-0.526754	0.598364	0.970261	Rnf121	protein_coding	ring finger protein 121
7	102064401	102064600	*	0.678906	0.971368	1.71625	7	102065511	102096864	+	ENSMUSG00000070425	-912	341.475	0.948247	-0.0766645	0.2337	-0.328047	0.742876	0.989184	Xntrpc	protein_coding	Xndc1-transient receptor potential cation channel, subfamily C, member 2 readthrough
7	102064501	102064700	*	0.678906	0.971368	1.71625	7	102019137	102065469	-	ENSMUSG00000070426	0	1506.21	0.966915	-0.0485389	0.0921472	-0.526754	0.598364	0.970261	Rnf121	protein_coding	ring finger protein 121
7	102064501	102064700	*	0.678906	0.971368	1.71625	7	102065511	102096864	+	ENSMUSG00000070425	-812	341.475	0.948247	-0.0766645	0.2337	-0.328047	0.742876	0.989184	Xntrpc	protein_coding	Xndc1-transient receptor potential cation channel, subfamily C, member 2 readthrough
7	102064601	102064800	*	0.369216	0.941463	0.767488	7	102019137	102065469	-	ENSMUSG00000070426	0	1506.21	0.966915	-0.0485389	0.0921472	-0.526754	0.598364	0.970261	Rnf121	protein_coding	ring finger protein 121
7	102064601	102064800	*	0.369216	0.941463	0.767488	7	102065511	102096864	+	ENSMUSG00000070425	-712	341.475	0.948247	-0.0766645	0.2337	-0.328047	0.742876	0.989184	Xntrpc	protein_coding	Xndc1-transient receptor potential cation channel, subfamily C, member 2 readthrough
7	102064701	102064900	*	0.333825	0.93337	-0.672523	7	102019137	102065469	-	ENSMUSG00000070426	0	1506.21	0.966915	-0.0485389	0.0921472	-0.526754	0.598364	0.970261	Rnf121	protein_coding	ring finger protein 121
7	102064701	102064900	*	0.333825	0.93337	-0.672523	7	102065511	102096864	+	ENSMUSG00000070425	-612	341.475	0.948247	-0.0766645	0.2337	-0.328047	0.742876	0.989184	Xntrpc	protein_coding	Xndc1-transient receptor potential cation channel, subfamily C, member 2 readthrough
7	102064801	102065000	*	0.518993	0.959248	-0.319761	7	102019137	102065469	-	ENSMUSG00000070426	0	1506.21	0.966915	-0.0485389	0.0921472	-0.526754	0.598364	0.970261	Rnf121	protein_coding	ring finger protein 121
7	102064801	102065000	*	0.518993	0.959248	-0.319761	7	102065511	102096864	+	ENSMUSG00000070425	-512	341.475	0.948247	-0.0766645	0.2337	-0.328047	0.742876	0.989184	Xntrpc	protein_coding	Xndc1-transient receptor potential cation channel, subfamily C, member 2 readthrough
7	102064901	102065100	*	0.526275	0.959864	0.439043	7	102019137	102065469	-	ENSMUSG00000070426	0	1506.21	0.966915	-0.0485389	0.0921472	-0.526754	0.598364	0.970261	Rnf121	protein_coding	ring finger protein 121
7	102064901	102065100	*	0.526275	0.959864	0.439043	7	102065511	102096864	+	ENSMUSG00000070425	-412	341.475	0.948247	-0.0766645	0.2337	-0.328047	0.742876	0.989184	Xntrpc	protein_coding	Xndc1-transient receptor potential cation channel, subfamily C, member 2 readthrough
7	102065801	102066000	*	0.099759	0.819255	-1.18012	7	102065511	102096864	+	ENSMUSG00000070425	0	341.475	0.948247	-0.0766645	0.2337	-0.328047	0.742876	0.989184	Xntrpc	protein_coding	Xndc1-transient receptor potential cation channel, subfamily C, member 2 readthrough
7	102065801	102066000	*	0.099759	0.819255	-1.18012	7	102019137	102065469	-	ENSMUSG00000070426	-333	1506.21	0.966915	-0.0485389	0.0921472	-0.526754	0.598364	0.970261	Rnf121	protein_coding	ring finger protein 121
7	102065901	102066100	*	0.232485	0.905787	-1.35895	7	102065511	102096864	+	ENSMUSG00000070425	0	341.475	0.948247	-0.0766645	0.2337	-0.328047	0.742876	0.989184	Xntrpc	protein_coding	Xndc1-transient receptor potential cation channel, subfamily C, member 2 readthrough
7	102065901	102066100	*	0.232485	0.905787	-1.35895	7	102019137	102065469	-	ENSMUSG00000070426	-433	1506.21	0.966915	-0.0485389	0.0921472	-0.526754	0.598364	0.970261	Rnf121	protein_coding	ring finger protein 121
7	102066001	102066200	*	0.24469	0.910224	0.907675	7	102065511	102096864	+	ENSMUSG00000070425	0	341.475	0.948247	-0.0766645	0.2337	-0.328047	0.742876	0.989184	Xntrpc	protein_coding	Xndc1-transient receptor potential cation channel, subfamily C, member 2 readthrough
7	102066001	102066200	*	0.24469	0.910224	0.907675	7	102019137	102065469	-	ENSMUSG00000070426	-533	1506.21	0.966915	-0.0485389	0.0921472	-0.526754	0.598364	0.970261	Rnf121	protein_coding	ring finger protein 121
7	102066101	102066300	*	0.999488	0.982571	0.000632511	7	102065511	102096864	+	ENSMUSG00000070425	0	341.475	0.948247	-0.0766645	0.2337	-0.328047	0.742876	0.989184	Xntrpc	protein_coding	Xndc1-transient receptor potential cation channel, subfamily C, member 2 readthrough
7	102066101	102066300	*	0.999488	0.982571	0.000632511	7	102019137	102065469	-	ENSMUSG00000070426	-633	1506.21	0.966915	-0.0485389	0.0921472	-0.526754	0.598364	0.970261	Rnf121	protein_coding	ring finger protein 121
7	102066201	102066400	*	0.375833	0.942304	-2.04289	7	102065511	102096864	+	ENSMUSG00000070425	0	341.475	0.948247	-0.0766645	0.2337	-0.328047	0.742876	0.989184	Xntrpc	protein_coding	Xndc1-transient receptor potential cation channel, subfamily C, member 2 readthrough
7	102066201	102066400	*	0.375833	0.942304	-2.04289	7	102019137	102065469	-	ENSMUSG00000070426	-733	1506.21	0.966915	-0.0485389	0.0921472	-0.526754	0.598364	0.970261	Rnf121	protein_coding	ring finger protein 121
7	102066301	102066500	*	0.555809	0.962445	-2.34032	7	102065511	102096864	+	ENSMUSG00000070425	0	341.475	0.948247	-0.0766645	0.2337	-0.328047	0.742876	0.989184	Xntrpc	protein_coding	Xndc1-transient receptor potential cation channel, subfamily C, member 2 readthrough
7	102066301	102066500	*	0.555809	0.962445	-2.34032	7	102019137	102065469	-	ENSMUSG00000070426	-833	1506.21	0.966915	-0.0485389	0.0921472	-0.526754	0.598364	0.970261	Rnf121	protein_coding	ring finger protein 121
7	102078501	102078700	*	0.370221	0.941713	-2.88378	7	102065511	102096864	+	ENSMUSG00000070425	0	341.475	0.948247	-0.0766645	0.2337	-0.328047	0.742876	0.989184	Xntrpc	protein_coding	Xndc1-transient receptor potential cation channel, subfamily C, member 2 readthrough
7	102078601	102078800	*	0.716281	0.973113	1.0457	7	102065511	102096864	+	ENSMUSG00000070425	0	341.475	0.948247	-0.0766645	0.2337	-0.328047	0.742876	0.989184	Xntrpc	protein_coding	Xndc1-transient receptor potential cation channel, subfamily C, member 2 readthrough
7	102078701	102078900	*	0.550407	0.962089	1.45922	7	102065511	102096864	+	ENSMUSG00000070425	0	341.475	0.948247	-0.0766645	0.2337	-0.328047	0.742876	0.989184	Xntrpc	protein_coding	Xndc1-transient receptor potential cation channel, subfamily C, member 2 readthrough
7	102078801	102079000	*	0.76216	0.975285	-0.773902	7	102065511	102096864	+	ENSMUSG00000070425	0	341.475	0.948247	-0.0766645	0.2337	-0.328047	0.742876	0.989184	Xntrpc	protein_coding	Xndc1-transient receptor potential cation channel, subfamily C, member 2 readthrough
7	102094601	102094800	*	0.62771	0.968929	1.64543	7	102065511	102096864	+	ENSMUSG00000070425	0	341.475	0.948247	-0.0766645	0.2337	-0.328047	0.742876	0.989184	Xntrpc	protein_coding	Xndc1-transient receptor potential cation channel, subfamily C, member 2 readthrough
7	102094701	102094900	*	0.711281	0.972918	-1.55017	7	102065511	102096864	+	ENSMUSG00000070425	0	341.475	0.948247	-0.0766645	0.2337	-0.328047	0.742876	0.989184	Xntrpc	protein_coding	Xndc1-transient receptor potential cation channel, subfamily C, member 2 readthrough
7	102210501	102210700	*	0.901974	0.980942	0.148025	7	102210208	102238567	+	ENSMUSG00000030990	0	1271.68	1.03255	0.0462094	0.10464	0.441606	0.658775	0.978509	Pgap2	protein_coding	post-GPI attachment to proteins 2
7	102210501	102210700	*	0.901974	0.980942	0.148025	7	102134204	102210120	-	ENSMUSG00000063550	-382	1048.19	1.29488	0.372824	0.22287	1.67283	0.0943602	0.872919	Nup98	protein_coding	nucleoporin 98
7	102210601	102210800	*	0.960522	0.982024	0.0381739	7	102210208	102238567	+	ENSMUSG00000030990	0	1271.68	1.03255	0.0462094	0.10464	0.441606	0.658775	0.978509	Pgap2	protein_coding	post-GPI attachment to proteins 2
7	102210601	102210800	*	0.960522	0.982024	0.0381739	7	102134204	102210120	-	ENSMUSG00000063550	-482	1048.19	1.29488	0.372824	0.22287	1.67283	0.0943602	0.872919	Nup98	protein_coding	nucleoporin 98
7	102210701	102210900	*	0.885447	0.980062	-0.135351	7	102210208	102238567	+	ENSMUSG00000030990	0	1271.68	1.03255	0.0462094	0.10464	0.441606	0.658775	0.978509	Pgap2	protein_coding	post-GPI attachment to proteins 2
7	102210701	102210900	*	0.885447	0.980062	-0.135351	7	102134204	102210120	-	ENSMUSG00000063550	-582	1048.19	1.29488	0.372824	0.22287	1.67283	0.0943602	0.872919	Nup98	protein_coding	nucleoporin 98
7	102210801	102211000	*	0.849426	0.978813	-0.687956	7	102210208	102238567	+	ENSMUSG00000030990	0	1271.68	1.03255	0.0462094	0.10464	0.441606	0.658775	0.978509	Pgap2	protein_coding	post-GPI attachment to proteins 2
7	102210801	102211000	*	0.849426	0.978813	-0.687956	7	102134204	102210120	-	ENSMUSG00000063550	-682	1048.19	1.29488	0.372824	0.22287	1.67283	0.0943602	0.872919	Nup98	protein_coding	nucleoporin 98
7	102210901	102211100	*	0.314695	0.929033	-2.70244	7	102210208	102238567	+	ENSMUSG00000030990	0	1271.68	1.03255	0.0462094	0.10464	0.441606	0.658775	0.978509	Pgap2	protein_coding	post-GPI attachment to proteins 2
7	102210901	102211100	*	0.314695	0.929033	-2.70244	7	102134204	102210120	-	ENSMUSG00000063550	-782	1048.19	1.29488	0.372824	0.22287	1.67283	0.0943602	0.872919	Nup98	protein_coding	nucleoporin 98
7	102211001	102211200	*	0.0327584	0.679345	-5.88373	7	102210208	102238567	+	ENSMUSG00000030990	0	1271.68	1.03255	0.0462094	0.10464	0.441606	0.658775	0.978509	Pgap2	protein_coding	post-GPI attachment to proteins 2
7	102211001	102211200	*	0.0327584	0.679345	-5.88373	7	102134204	102210120	-	ENSMUSG00000063550	-882	1048.19	1.29488	0.372824	0.22287	1.67283	0.0943602	0.872919	Nup98	protein_coding	nucleoporin 98
7	102211301	102211500	*	0.235545	0.90722	6.03448	7	102210208	102238567	+	ENSMUSG00000030990	0	1271.68	1.03255	0.0462094	0.10464	0.441606	0.658775	0.978509	Pgap2	protein_coding	post-GPI attachment to proteins 2
7	102211301	102211500	*	0.235545	0.90722	6.03448	7	102134204	102210120	-	ENSMUSG00000063550	-1182	1048.19	1.29488	0.372824	0.22287	1.67283	0.0943602	0.872919	Nup98	protein_coding	nucleoporin 98
7	102211401	102211600	*	0.578561	0.964699	1.52594	7	102210208	102238567	+	ENSMUSG00000030990	0	1271.68	1.03255	0.0462094	0.10464	0.441606	0.658775	0.978509	Pgap2	protein_coding	post-GPI attachment to proteins 2
7	102211401	102211600	*	0.578561	0.964699	1.52594	7	102134204	102210120	-	ENSMUSG00000063550	-1282	1048.19	1.29488	0.372824	0.22287	1.67283	0.0943602	0.872919	Nup98	protein_coding	nucleoporin 98
7	102211501	102211700	*	0.693688	0.972261	-1.19608	7	102210208	102238567	+	ENSMUSG00000030990	0	1271.68	1.03255	0.0462094	0.10464	0.441606	0.658775	0.978509	Pgap2	protein_coding	post-GPI attachment to proteins 2
7	102211501	102211700	*	0.693688	0.972261	-1.19608	7	102134204	102210120	-	ENSMUSG00000063550	-1382	1048.19	1.29488	0.372824	0.22287	1.67283	0.0943602	0.872919	Nup98	protein_coding	nucleoporin 98
7	102221901	102222100	*	0.102184	0.821557	-4.30502	7	102210208	102238567	+	ENSMUSG00000030990	0	1271.68	1.03255	0.0462094	0.10464	0.441606	0.658775	0.978509	Pgap2	protein_coding	post-GPI attachment to proteins 2
7	102222001	102222200	*	0.102184	0.821557	-4.30502	7	102210208	102238567	+	ENSMUSG00000030990	0	1271.68	1.03255	0.0462094	0.10464	0.441606	0.658775	0.978509	Pgap2	protein_coding	post-GPI attachment to proteins 2
7	102222501	102222700	*	0.271567	0.917816	0.920245	7	102210208	102238567	+	ENSMUSG00000030990	0	1271.68	1.03255	0.0462094	0.10464	0.441606	0.658775	0.978509	Pgap2	protein_coding	post-GPI attachment to proteins 2
7	102222601	102222800	*	0.577379	0.964426	0.455641	7	102210208	102238567	+	ENSMUSG00000030990	0	1271.68	1.03255	0.0462094	0.10464	0.441606	0.658775	0.978509	Pgap2	protein_coding	post-GPI attachment to proteins 2
7	102222701	102222900	*	0.294444	0.923969	-0.776259	7	102210208	102238567	+	ENSMUSG00000030990	0	1271.68	1.03255	0.0462094	0.10464	0.441606	0.658775	0.978509	Pgap2	protein_coding	post-GPI attachment to proteins 2
7	102222801	102223000	*	0.218788	0.900786	-0.425532	7	102210208	102238567	+	ENSMUSG00000030990	0	1271.68	1.03255	0.0462094	0.10464	0.441606	0.658775	0.978509	Pgap2	protein_coding	post-GPI attachment to proteins 2
7	102242101	102242300	*	0.000544386	0.204731	-17.046	7	102239123	102250123	-	ENSMUSG00000073982	0	1812.56	1.00281	0.0040474	0.0598989	0.0675705	0.946128	0.997427	Rhog	protein_coding	ras homolog family member G
7	102242201	102242400	*	0.000544386	0.204731	-17.046	7	102239123	102250123	-	ENSMUSG00000073982	0	1812.56	1.00281	0.0040474	0.0598989	0.0675705	0.946128	0.997427	Rhog	protein_coding	ras homolog family member G
7	102242501	102242700	*	0.644717	0.969673	1.8254	7	102239123	102250123	-	ENSMUSG00000073982	0	1812.56	1.00281	0.0040474	0.0598989	0.0675705	0.946128	0.997427	Rhog	protein_coding	ras homolog family member G
7	102242601	102242800	*	0.274041	0.918506	2.98692	7	102239123	102250123	-	ENSMUSG00000073982	0	1812.56	1.00281	0.0040474	0.0598989	0.0675705	0.946128	0.997427	Rhog	protein_coding	ras homolog family member G
7	102242701	102242900	*	0.149013	0.864366	3.66277	7	102239123	102250123	-	ENSMUSG00000073982	0	1812.56	1.00281	0.0040474	0.0598989	0.0675705	0.946128	0.997427	Rhog	protein_coding	ras homolog family member G
7	102243101	102243300	*	0.103029	0.822568	7.5931	7	102239123	102250123	-	ENSMUSG00000073982	0	1812.56	1.00281	0.0040474	0.0598989	0.0675705	0.946128	0.997427	Rhog	protein_coding	ras homolog family member G
7	102243201	102243400	*	0.229653	0.9045	3.49222	7	102239123	102250123	-	ENSMUSG00000073982	0	1812.56	1.00281	0.0040474	0.0598989	0.0675705	0.946128	0.997427	Rhog	protein_coding	ras homolog family member G
7	102243401	102243600	*	0.455724	0.954388	-1.71159	7	102239123	102250123	-	ENSMUSG00000073982	0	1812.56	1.00281	0.0040474	0.0598989	0.0675705	0.946128	0.997427	Rhog	protein_coding	ras homolog family member G
7	102243501	102243700	*	0.455724	0.954388	-1.71159	7	102239123	102250123	-	ENSMUSG00000073982	0	1812.56	1.00281	0.0040474	0.0598989	0.0675705	0.946128	0.997427	Rhog	protein_coding	ras homolog family member G
7	102247101	102247300	*	0.982848	0.982571	0.0992556	7	102239123	102250123	-	ENSMUSG00000073982	0	1812.56	1.00281	0.0040474	0.0598989	0.0675705	0.946128	0.997427	Rhog	protein_coding	ras homolog family member G
7	102247201	102247400	*	0.982848	0.982571	0.0992556	7	102239123	102250123	-	ENSMUSG00000073982	0	1812.56	1.00281	0.0040474	0.0598989	0.0675705	0.946128	0.997427	Rhog	protein_coding	ras homolog family member G
7	102247401	102247600	*	0.52183	0.959558	2.06628	7	102239123	102250123	-	ENSMUSG00000073982	0	1812.56	1.00281	0.0040474	0.0598989	0.0675705	0.946128	0.997427	Rhog	protein_coding	ras homolog family member G
7	102247501	102247700	*	0.390378	0.945692	3.38009	7	102239123	102250123	-	ENSMUSG00000073982	0	1812.56	1.00281	0.0040474	0.0598989	0.0675705	0.946128	0.997427	Rhog	protein_coding	ras homolog family member G
7	102248701	102248900	*	0.74855	0.974495	0.404815	7	102239123	102250123	-	ENSMUSG00000073982	0	1812.56	1.00281	0.0040474	0.0598989	0.0675705	0.946128	0.997427	Rhog	protein_coding	ras homolog family member G
7	102248801	102249000	*	0.211527	0.897328	0.675894	7	102239123	102250123	-	ENSMUSG00000073982	0	1812.56	1.00281	0.0040474	0.0598989	0.0675705	0.946128	0.997427	Rhog	protein_coding	ras homolog family member G
7	102248901	102249100	*	0.218072	0.900391	0.563774	7	102239123	102250123	-	ENSMUSG00000073982	0	1812.56	1.00281	0.0040474	0.0598989	0.0675705	0.946128	0.997427	Rhog	protein_coding	ras homolog family member G
7	102249001	102249200	*	0.736616	0.973846	0.350877	7	102239123	102250123	-	ENSMUSG00000073982	0	1812.56	1.00281	0.0040474	0.0598989	0.0675705	0.946128	0.997427	Rhog	protein_coding	ras homolog family member G
7	102249101	102249300	*	0.969298	0.982132	0.0352361	7	102239123	102250123	-	ENSMUSG00000073982	0	1812.56	1.00281	0.0040474	0.0598989	0.0675705	0.946128	0.997427	Rhog	protein_coding	ras homolog family member G
7	102249201	102249400	*	0.837878	0.978813	0.142796	7	102239123	102250123	-	ENSMUSG00000073982	0	1812.56	1.00281	0.0040474	0.0598989	0.0675705	0.946128	0.997427	Rhog	protein_coding	ras homolog family member G
7	102249301	102249500	*	0.0441313	0.719	1.64192	7	102239123	102250123	-	ENSMUSG00000073982	0	1812.56	1.00281	0.0040474	0.0598989	0.0675705	0.946128	0.997427	Rhog	protein_coding	ras homolog family member G
7	102249401	102249600	*	0.0380787	0.699527	2.51683	7	102239123	102250123	-	ENSMUSG00000073982	0	1812.56	1.00281	0.0040474	0.0598989	0.0675705	0.946128	0.997427	Rhog	protein_coding	ras homolog family member G
7	102250801	102251000	*	0.693258	0.972247	-0.277542	7	102239123	102250123	-	ENSMUSG00000073982	-679	1812.56	1.00281	0.0040474	0.0598989	0.0675705	0.946128	0.997427	Rhog	protein_coding	ras homolog family member G
7	102250901	102251100	*	0.714758	0.972937	0.262454	7	102239123	102250123	-	ENSMUSG00000073982	-779	1812.56	1.00281	0.0040474	0.0598989	0.0675705	0.946128	0.997427	Rhog	protein_coding	ras homolog family member G
7	102251001	102251200	*	0.513616	0.958992	0.625222	7	102239123	102250123	-	ENSMUSG00000073982	-879	1812.56	1.00281	0.0040474	0.0598989	0.0675705	0.946128	0.997427	Rhog	protein_coding	ras homolog family member G
7	102266801	102267000	*	0.906107	0.980942	-0.572032	7	102267824	102436848	+	ENSMUSG00000030987	-825	991.157	1.1503	0.202013	0.150377	1.34337	0.179152	0.889722	Stim1	protein_coding	stromal interaction molecule 1
7	102266901	102267100	*	0.780362	0.975888	1.05196	7	102267824	102436848	+	ENSMUSG00000030987	-725	991.157	1.1503	0.202013	0.150377	1.34337	0.179152	0.889722	Stim1	protein_coding	stromal interaction molecule 1
7	102267001	102267200	*	0.976749	0.982234	0.0906573	7	102267824	102436848	+	ENSMUSG00000030987	-625	991.157	1.1503	0.202013	0.150377	1.34337	0.179152	0.889722	Stim1	protein_coding	stromal interaction molecule 1
7	102268301	102268500	*	0.0321153	0.676114	1.77756	7	102267824	102436848	+	ENSMUSG00000030987	0	991.157	1.1503	0.202013	0.150377	1.34337	0.179152	0.889722	Stim1	protein_coding	stromal interaction molecule 1
7	102268401	102268600	*	0.737081	0.973846	0.88998	7	102267824	102436848	+	ENSMUSG00000030987	0	991.157	1.1503	0.202013	0.150377	1.34337	0.179152	0.889722	Stim1	protein_coding	stromal interaction molecule 1
7	102268501	102268700	*	0.956042	0.981906	0.0838042	7	102267824	102436848	+	ENSMUSG00000030987	0	991.157	1.1503	0.202013	0.150377	1.34337	0.179152	0.889722	Stim1	protein_coding	stromal interaction molecule 1
7	102268601	102268800	*	0.856097	0.97886	0.160387	7	102267824	102436848	+	ENSMUSG00000030987	0	991.157	1.1503	0.202013	0.150377	1.34337	0.179152	0.889722	Stim1	protein_coding	stromal interaction molecule 1
7	102271901	102272100	*	0.784552	0.975888	-1.45484	7	102267824	102436848	+	ENSMUSG00000030987	0	991.157	1.1503	0.202013	0.150377	1.34337	0.179152	0.889722	Stim1	protein_coding	stromal interaction molecule 1
7	102272001	102272200	*	0.912807	0.980942	-0.425598	7	102267824	102436848	+	ENSMUSG00000030987	0	991.157	1.1503	0.202013	0.150377	1.34337	0.179152	0.889722	Stim1	protein_coding	stromal interaction molecule 1
7	102272101	102272300	*	0.964233	0.982024	0.16565	7	102267824	102436848	+	ENSMUSG00000030987	0	991.157	1.1503	0.202013	0.150377	1.34337	0.179152	0.889722	Stim1	protein_coding	stromal interaction molecule 1
7	102272701	102272900	*	0.183604	0.885947	2.74516	7	102267824	102436848	+	ENSMUSG00000030987	0	991.157	1.1503	0.202013	0.150377	1.34337	0.179152	0.889722	Stim1	protein_coding	stromal interaction molecule 1
7	102272801	102273000	*	0.433772	0.951696	1.53225	7	102267824	102436848	+	ENSMUSG00000030987	0	991.157	1.1503	0.202013	0.150377	1.34337	0.179152	0.889722	Stim1	protein_coding	stromal interaction molecule 1
7	102313201	102313400	*	0.704361	0.972617	-1.63043	7	102267824	102436848	+	ENSMUSG00000030987	0	991.157	1.1503	0.202013	0.150377	1.34337	0.179152	0.889722	Stim1	protein_coding	stromal interaction molecule 1
7	102313301	102313500	*	0.391887	0.945993	-2.00841	7	102267824	102436848	+	ENSMUSG00000030987	0	991.157	1.1503	0.202013	0.150377	1.34337	0.179152	0.889722	Stim1	protein_coding	stromal interaction molecule 1
7	102313401	102313600	*	0.162203	0.873295	-3.39802	7	102267824	102436848	+	ENSMUSG00000030987	0	991.157	1.1503	0.202013	0.150377	1.34337	0.179152	0.889722	Stim1	protein_coding	stromal interaction molecule 1
7	102313501	102313700	*	0.230974	0.905154	-5.30045	7	102267824	102436848	+	ENSMUSG00000030987	0	991.157	1.1503	0.202013	0.150377	1.34337	0.179152	0.889722	Stim1	protein_coding	stromal interaction molecule 1
7	102315801	102316000	*	0.52066	0.959368	-2.94081	7	102267824	102436848	+	ENSMUSG00000030987	0	991.157	1.1503	0.202013	0.150377	1.34337	0.179152	0.889722	Stim1	protein_coding	stromal interaction molecule 1
7	102373601	102373800	*	0.335791	0.93397	4.47967	7	102267824	102436848	+	ENSMUSG00000030987	0	991.157	1.1503	0.202013	0.150377	1.34337	0.179152	0.889722	Stim1	protein_coding	stromal interaction molecule 1
7	102373701	102373900	*	0.364466	0.940589	3.57143	7	102267824	102436848	+	ENSMUSG00000030987	0	991.157	1.1503	0.202013	0.150377	1.34337	0.179152	0.889722	Stim1	protein_coding	stromal interaction molecule 1
7	102388901	102389100	*	0.183224	0.885947	-3.29902	7	102267824	102436848	+	ENSMUSG00000030987	0	991.157	1.1503	0.202013	0.150377	1.34337	0.179152	0.889722	Stim1	protein_coding	stromal interaction molecule 1
7	102389001	102389200	*	0.890722	0.980565	-0.21252	7	102267824	102436848	+	ENSMUSG00000030987	0	991.157	1.1503	0.202013	0.150377	1.34337	0.179152	0.889722	Stim1	protein_coding	stromal interaction molecule 1
7	102389101	102389300	*	0.655819	0.97016	-0.805419	7	102267824	102436848	+	ENSMUSG00000030987	0	991.157	1.1503	0.202013	0.150377	1.34337	0.179152	0.889722	Stim1	protein_coding	stromal interaction molecule 1
7	102389201	102389400	*	0.426595	0.950579	-2.23317	7	102267824	102436848	+	ENSMUSG00000030987	0	991.157	1.1503	0.202013	0.150377	1.34337	0.179152	0.889722	Stim1	protein_coding	stromal interaction molecule 1
7	102389301	102389500	*	0.304044	0.926716	-1.0065	7	102267824	102436848	+	ENSMUSG00000030987	0	991.157	1.1503	0.202013	0.150377	1.34337	0.179152	0.889722	Stim1	protein_coding	stromal interaction molecule 1
7	102389401	102389600	*	0.304044	0.926716	-1.0065	7	102267824	102436848	+	ENSMUSG00000030987	0	991.157	1.1503	0.202013	0.150377	1.34337	0.179152	0.889722	Stim1	protein_coding	stromal interaction molecule 1
7	102395701	102395900	*	0.441014	0.95265	-5.37672	7	102267824	102436848	+	ENSMUSG00000030987	0	991.157	1.1503	0.202013	0.150377	1.34337	0.179152	0.889722	Stim1	protein_coding	stromal interaction molecule 1
7	102395801	102396000	*	0.6368	0.969151	-3.08769	7	102267824	102436848	+	ENSMUSG00000030987	0	991.157	1.1503	0.202013	0.150377	1.34337	0.179152	0.889722	Stim1	protein_coding	stromal interaction molecule 1
7	102415801	102416000	*	0.0756551	0.789474	-8.51055	7	102267824	102436848	+	ENSMUSG00000030987	0	991.157	1.1503	0.202013	0.150377	1.34337	0.179152	0.889722	Stim1	protein_coding	stromal interaction molecule 1
7	102415901	102416100	*	0.219486	0.900863	-3.28433	7	102267824	102436848	+	ENSMUSG00000030987	0	991.157	1.1503	0.202013	0.150377	1.34337	0.179152	0.889722	Stim1	protein_coding	stromal interaction molecule 1
7	102416001	102416200	*	0.604417	0.967039	-1.33663	7	102267824	102436848	+	ENSMUSG00000030987	0	991.157	1.1503	0.202013	0.150377	1.34337	0.179152	0.889722	Stim1	protein_coding	stromal interaction molecule 1
7	102417501	102417700	*	0.246712	0.910514	-0.381679	7	102267824	102436848	+	ENSMUSG00000030987	0	991.157	1.1503	0.202013	0.150377	1.34337	0.179152	0.889722	Stim1	protein_coding	stromal interaction molecule 1
7	102417601	102417800	*	0.507582	0.95821	-0.408392	7	102267824	102436848	+	ENSMUSG00000030987	0	991.157	1.1503	0.202013	0.150377	1.34337	0.179152	0.889722	Stim1	protein_coding	stromal interaction molecule 1
7	102417701	102417900	*	0.648175	0.969673	-0.536701	7	102267824	102436848	+	ENSMUSG00000030987	0	991.157	1.1503	0.202013	0.150377	1.34337	0.179152	0.889722	Stim1	protein_coding	stromal interaction molecule 1
7	102434301	102434500	*	0.958955	0.981964	0.173611	7	102267824	102436848	+	ENSMUSG00000030987	0	991.157	1.1503	0.202013	0.150377	1.34337	0.179152	0.889722	Stim1	protein_coding	stromal interaction molecule 1
7	102434401	102434600	*	0.958955	0.981964	0.173611	7	102267824	102436848	+	ENSMUSG00000030987	0	991.157	1.1503	0.202013	0.150377	1.34337	0.179152	0.889722	Stim1	protein_coding	stromal interaction molecule 1
7	102434601	102434800	*	0.757198	0.974998	1.92847	7	102267824	102436848	+	ENSMUSG00000030987	0	991.157	1.1503	0.202013	0.150377	1.34337	0.179152	0.889722	Stim1	protein_coding	stromal interaction molecule 1
7	102434701	102434900	*	0.757198	0.974998	1.92847	7	102267824	102436848	+	ENSMUSG00000030987	0	991.157	1.1503	0.202013	0.150377	1.34337	0.179152	0.889722	Stim1	protein_coding	stromal interaction molecule 1
7	102441001	102441200	*	0.621364	0.968483	-1.0943	7	102441695	102469771	+	ENSMUSG00000030978	-496	4589.5	1.05937	0.0832102	0.315169	0.264018	0.791766	0.990341	Rrm1	protein_coding	ribonucleotide reductase M1
7	102441101	102441300	*	0.621364	0.968483	-1.0943	7	102441695	102469771	+	ENSMUSG00000030978	-396	4589.5	1.05937	0.0832102	0.315169	0.264018	0.791766	0.990341	Rrm1	protein_coding	ribonucleotide reductase M1
7	102441601	102441800	*	0.120397	0.839473	-0.561141	7	102441695	102469771	+	ENSMUSG00000030978	0	4589.5	1.05937	0.0832102	0.315169	0.264018	0.791766	0.990341	Rrm1	protein_coding	ribonucleotide reductase M1
7	102441701	102441900	*	0.0164367	0.579735	-0.794986	7	102441695	102469771	+	ENSMUSG00000030978	0	4589.5	1.05937	0.0832102	0.315169	0.264018	0.791766	0.990341	Rrm1	protein_coding	ribonucleotide reductase M1
7	102441801	102442000	*	0.525733	0.959842	-0.285509	7	102441695	102469771	+	ENSMUSG00000030978	0	4589.5	1.05937	0.0832102	0.315169	0.264018	0.791766	0.990341	Rrm1	protein_coding	ribonucleotide reductase M1
7	102442201	102442400	*	0.0705111	0.780405	1.08959	7	102441695	102469771	+	ENSMUSG00000030978	0	4589.5	1.05937	0.0832102	0.315169	0.264018	0.791766	0.990341	Rrm1	protein_coding	ribonucleotide reductase M1
7	102442301	102442500	*	0.0705111	0.780405	1.08959	7	102441695	102469771	+	ENSMUSG00000030978	0	4589.5	1.05937	0.0832102	0.315169	0.264018	0.791766	0.990341	Rrm1	protein_coding	ribonucleotide reductase M1
7	102442401	102442600	*	0.197879	0.892056	0.934959	7	102441695	102469771	+	ENSMUSG00000030978	0	4589.5	1.05937	0.0832102	0.315169	0.264018	0.791766	0.990341	Rrm1	protein_coding	ribonucleotide reductase M1
7	102442501	102442700	*	0.197879	0.892056	0.934959	7	102441695	102469771	+	ENSMUSG00000030978	0	4589.5	1.05937	0.0832102	0.315169	0.264018	0.791766	0.990341	Rrm1	protein_coding	ribonucleotide reductase M1
7	102444101	102444300	*	0.928907	0.981659	0.506476	7	102441695	102469771	+	ENSMUSG00000030978	0	4589.5	1.05937	0.0832102	0.315169	0.264018	0.791766	0.990341	Rrm1	protein_coding	ribonucleotide reductase M1
7	102444201	102444400	*	0.928907	0.981659	0.506476	7	102441695	102469771	+	ENSMUSG00000030978	0	4589.5	1.05937	0.0832102	0.315169	0.264018	0.791766	0.990341	Rrm1	protein_coding	ribonucleotide reductase M1
7	102444301	102444500	*	0.69373	0.972261	0.594374	7	102441695	102469771	+	ENSMUSG00000030978	0	4589.5	1.05937	0.0832102	0.315169	0.264018	0.791766	0.990341	Rrm1	protein_coding	ribonucleotide reductase M1
7	102444401	102444600	*	0.870198	0.979401	0.220576	7	102441695	102469771	+	ENSMUSG00000030978	0	4589.5	1.05937	0.0832102	0.315169	0.264018	0.791766	0.990341	Rrm1	protein_coding	ribonucleotide reductase M1
7	102444501	102444700	*	0.973022	0.982139	-0.0730994	7	102441695	102469771	+	ENSMUSG00000030978	0	4589.5	1.05937	0.0832102	0.315169	0.264018	0.791766	0.990341	Rrm1	protein_coding	ribonucleotide reductase M1
7	102458701	102458900	*	0.0374753	0.69718	7.10383	7	102441695	102469771	+	ENSMUSG00000030978	0	4589.5	1.05937	0.0832102	0.315169	0.264018	0.791766	0.990341	Rrm1	protein_coding	ribonucleotide reductase M1
7	102458801	102459000	*	0.0374753	0.69718	7.10383	7	102441695	102469771	+	ENSMUSG00000030978	0	4589.5	1.05937	0.0832102	0.315169	0.264018	0.791766	0.990341	Rrm1	protein_coding	ribonucleotide reductase M1
7	102458901	102459100	*	0.301298	0.926219	3.73357	7	102441695	102469771	+	ENSMUSG00000030978	0	4589.5	1.05937	0.0832102	0.315169	0.264018	0.791766	0.990341	Rrm1	protein_coding	ribonucleotide reductase M1
7	102459001	102459200	*	0.301298	0.926219	3.73357	7	102441695	102469771	+	ENSMUSG00000030978	0	4589.5	1.05937	0.0832102	0.315169	0.264018	0.791766	0.990341	Rrm1	protein_coding	ribonucleotide reductase M1
7	102565601	102565800	*	0.51277	0.958814	4.69323	7	102557922	102565469	-	ENSMUSG00000030966	-133	132.906	1.00095	0.00137454	0.173075	0.00794188	0.993663	0.998854	Trim21	protein_coding	tripartite motif-containing 21
7	102565701	102565900	*	0.357031	0.939063	3.62342	7	102557922	102565469	-	ENSMUSG00000030966	-233	132.906	1.00095	0.00137454	0.173075	0.00794188	0.993663	0.998854	Trim21	protein_coding	tripartite motif-containing 21
7	102565801	102566000	*	0.552788	0.962319	2.57855	7	102557922	102565469	-	ENSMUSG00000030966	-333	132.906	1.00095	0.00137454	0.173075	0.00794188	0.993663	0.998854	Trim21	protein_coding	tripartite motif-containing 21
7	102565901	102566100	*	0.840316	0.978813	1.0129	7	102557922	102565469	-	ENSMUSG00000030966	-433	132.906	1.00095	0.00137454	0.173075	0.00794188	0.993663	0.998854	Trim21	protein_coding	tripartite motif-containing 21
7	102566001	102566200	*	0.840316	0.978813	1.0129	7	102557922	102565469	-	ENSMUSG00000030966	-533	132.906	1.00095	0.00137454	0.173075	0.00794188	0.993663	0.998854	Trim21	protein_coding	tripartite motif-containing 21
7	102687301	102687500	*	0.0134299	0.552663	1.54882	7	102677580	102687326	-	ENSMUSG00000073968	0	304.368	0.889065	-0.169638	0.154232	-1.09989	0.271378	0.905153	Trim68	protein_coding	tripartite motif-containing 68
7	102687401	102687600	*	0.0472156	0.728688	1.43802	7	102677580	102687326	-	ENSMUSG00000073968	-76	304.368	0.889065	-0.169638	0.154232	-1.09989	0.271378	0.905153	Trim68	protein_coding	tripartite motif-containing 68
7	102687501	102687700	*	0.9846	0.982571	0.0645995	7	102677580	102687326	-	ENSMUSG00000073968	-176	304.368	0.889065	-0.169638	0.154232	-1.09989	0.271378	0.905153	Trim68	protein_coding	tripartite motif-containing 68
7	102687601	102687800	*	0.39413	0.946503	-4.43534	7	102677580	102687326	-	ENSMUSG00000073968	-276	304.368	0.889065	-0.169638	0.154232	-1.09989	0.271378	0.905153	Trim68	protein_coding	tripartite motif-containing 68
7	104218501	104218700	*	0.790491	0.976226	1.03279	7	104218793	104235152	+	ENSMUSG00000072244	-94	31.9498	0.692561	-0.529986	0.450483	-1.17648	0.239402	0.89849	Trim6	protein_coding	tripartite motif-containing 6
7	104218601	104218800	*	0.731054	0.973796	-0.469368	7	104218793	104235152	+	ENSMUSG00000072244	0	31.9498	0.692561	-0.529986	0.450483	-1.17648	0.239402	0.89849	Trim6	protein_coding	tripartite motif-containing 6
7	104218701	104218900	*	0.660779	0.970607	0.335548	7	104218793	104235152	+	ENSMUSG00000072244	0	31.9498	0.692561	-0.529986	0.450483	-1.17648	0.239402	0.89849	Trim6	protein_coding	tripartite motif-containing 6
7	104218801	104219000	*	0.289943	0.922821	0.757104	7	104218793	104235152	+	ENSMUSG00000072244	0	31.9498	0.692561	-0.529986	0.450483	-1.17648	0.239402	0.89849	Trim6	protein_coding	tripartite motif-containing 6
7	104218901	104219100	*	0.730092	0.973721	0.1669	7	104218793	104235152	+	ENSMUSG00000072244	0	31.9498	0.692561	-0.529986	0.450483	-1.17648	0.239402	0.89849	Trim6	protein_coding	tripartite motif-containing 6
7	104219001	104219200	*	0.916648	0.98097	0.078113	7	104218793	104235152	+	ENSMUSG00000072244	0	31.9498	0.692561	-0.529986	0.450483	-1.17648	0.239402	0.89849	Trim6	protein_coding	tripartite motif-containing 6
7	104219501	104219700	*	0.818495	0.977666	0.74224	7	104218793	104235152	+	ENSMUSG00000072244	0	31.9498	0.692561	-0.529986	0.450483	-1.17648	0.239402	0.89849	Trim6	protein_coding	tripartite motif-containing 6
7	104219601	104219800	*	0.983156	0.982571	0.0626705	7	104218793	104235152	+	ENSMUSG00000072244	0	31.9498	0.692561	-0.529986	0.450483	-1.17648	0.239402	0.89849	Trim6	protein_coding	tripartite motif-containing 6
7	104219701	104219900	*	0.528079	0.960014	-1.20331	7	104218793	104235152	+	ENSMUSG00000072244	0	31.9498	0.692561	-0.529986	0.450483	-1.17648	0.239402	0.89849	Trim6	protein_coding	tripartite motif-containing 6
7	104219801	104220000	*	0.264089	0.916041	-2.96636	7	104218793	104235152	+	ENSMUSG00000072244	0	31.9498	0.692561	-0.529986	0.450483	-1.17648	0.239402	0.89849	Trim6	protein_coding	tripartite motif-containing 6
7	104221101	104221300	*	0.160598	0.872299	4.29308	7	104218793	104235152	+	ENSMUSG00000072244	0	31.9498	0.692561	-0.529986	0.450483	-1.17648	0.239402	0.89849	Trim6	protein_coding	tripartite motif-containing 6
7	104221201	104221400	*	0.987908	0.982571	-0.035461	7	104218793	104235152	+	ENSMUSG00000072244	0	31.9498	0.692561	-0.529986	0.450483	-1.17648	0.239402	0.89849	Trim6	protein_coding	tripartite motif-containing 6
7	104221301	104221500	*	0.0483732	0.732191	-6.44649	7	104218793	104235152	+	ENSMUSG00000072244	0	31.9498	0.692561	-0.529986	0.450483	-1.17648	0.239402	0.89849	Trim6	protein_coding	tripartite motif-containing 6
7	104231101	104231300	*	0.0687368	0.776958	-12.4638	7	104218793	104235152	+	ENSMUSG00000072244	0	31.9498	0.692561	-0.529986	0.450483	-1.17648	0.239402	0.89849	Trim6	protein_coding	tripartite motif-containing 6
7	104231201	104231400	*	0.0687368	0.776958	-12.4638	7	104218793	104235152	+	ENSMUSG00000072244	0	31.9498	0.692561	-0.529986	0.450483	-1.17648	0.239402	0.89849	Trim6	protein_coding	tripartite motif-containing 6
7	104243901	104244100	*	0.661898	0.970646	3.59153	7	104244457	104340693	+	ENSMUSG00000056144	-358	62.4755	1.06805	0.0949835	0.244795	0.388012	0.698007	0.982225	Trim34a	protein_coding	tripartite motif-containing 34A
7	104244001	104244200	*	0.340806	0.93518	-2.85798	7	104244457	104340693	+	ENSMUSG00000056144	-258	62.4755	1.06805	0.0949835	0.244795	0.388012	0.698007	0.982225	Trim34a	protein_coding	tripartite motif-containing 34A
7	104244101	104244300	*	0.123713	0.842757	-1.99416	7	104244457	104340693	+	ENSMUSG00000056144	-158	62.4755	1.06805	0.0949835	0.244795	0.388012	0.698007	0.982225	Trim34a	protein_coding	tripartite motif-containing 34A
7	104244201	104244400	*	0.241906	0.909022	-1.17354	7	104244457	104340693	+	ENSMUSG00000056144	-58	62.4755	1.06805	0.0949835	0.244795	0.388012	0.698007	0.982225	Trim34a	protein_coding	tripartite motif-containing 34A
7	104244301	104244500	*	0.709769	0.972823	-0.550176	7	104244457	104340693	+	ENSMUSG00000056144	0	62.4755	1.06805	0.0949835	0.244795	0.388012	0.698007	0.982225	Trim34a	protein_coding	tripartite motif-containing 34A
7	104244401	104244600	*	0.279399	0.920473	-1.19983	7	104244457	104340693	+	ENSMUSG00000056144	0	62.4755	1.06805	0.0949835	0.244795	0.388012	0.698007	0.982225	Trim34a	protein_coding	tripartite motif-containing 34A
7	104244601	104244800	*	0.577581	0.964514	0.405928	7	104244457	104340693	+	ENSMUSG00000056144	0	62.4755	1.06805	0.0949835	0.244795	0.388012	0.698007	0.982225	Trim34a	protein_coding	tripartite motif-containing 34A
7	104287901	104288100	*	0.607546	0.967104	1.02321	7	104244457	104340693	+	ENSMUSG00000056144	0	62.4755	1.06805	0.0949835	0.244795	0.388012	0.698007	0.982225	Trim34a	protein_coding	tripartite motif-containing 34A
7	104287901	104288100	*	0.607546	0.967104	1.02321	7	104263386	104288094	-	ENSMUSG00000060441	0	39.8081	0.780975	-0.356652	0.214124	-1.66564	0.0957859	0.872919	Trim5	protein_coding	tripartite motif-containing 5
7	104288001	104288200	*	0.198853	0.892232	2.52966	7	104244457	104340693	+	ENSMUSG00000056144	0	62.4755	1.06805	0.0949835	0.244795	0.388012	0.698007	0.982225	Trim34a	protein_coding	tripartite motif-containing 34A
7	104288001	104288200	*	0.198853	0.892232	2.52966	7	104263386	104288094	-	ENSMUSG00000060441	0	39.8081	0.780975	-0.356652	0.214124	-1.66564	0.0957859	0.872919	Trim5	protein_coding	tripartite motif-containing 5
7	104288101	104288300	*	0.154535	0.868028	4.86312	7	104244457	104340693	+	ENSMUSG00000056144	0	62.4755	1.06805	0.0949835	0.244795	0.388012	0.698007	0.982225	Trim34a	protein_coding	tripartite motif-containing 34A
7	104288101	104288300	*	0.154535	0.868028	4.86312	7	104263386	104288094	-	ENSMUSG00000060441	-8	39.8081	0.780975	-0.356652	0.214124	-1.66564	0.0957859	0.872919	Trim5	protein_coding	tripartite motif-containing 5
7	104288201	104288400	*	0.725744	0.973535	1.88889	7	104244457	104340693	+	ENSMUSG00000056144	0	62.4755	1.06805	0.0949835	0.244795	0.388012	0.698007	0.982225	Trim34a	protein_coding	tripartite motif-containing 34A
7	104288201	104288400	*	0.725744	0.973535	1.88889	7	104263386	104288094	-	ENSMUSG00000060441	-108	39.8081	0.780975	-0.356652	0.214124	-1.66564	0.0957859	0.872919	Trim5	protein_coding	tripartite motif-containing 5
7	104288301	104288500	*	0.725744	0.973535	1.88889	7	104244457	104340693	+	ENSMUSG00000056144	0	62.4755	1.06805	0.0949835	0.244795	0.388012	0.698007	0.982225	Trim34a	protein_coding	tripartite motif-containing 34A
7	104288301	104288500	*	0.725744	0.973535	1.88889	7	104263386	104288094	-	ENSMUSG00000060441	-208	39.8081	0.780975	-0.356652	0.214124	-1.66564	0.0957859	0.872919	Trim5	protein_coding	tripartite motif-containing 5
7	104299801	104300000	*	0.211347	0.897159	5.17473	7	104244457	104340693	+	ENSMUSG00000056144	0	62.4755	1.06805	0.0949835	0.244795	0.388012	0.698007	0.982225	Trim34a	protein_coding	tripartite motif-containing 34A
7	104299801	104300000	*	0.211347	0.897159	5.17473	7	104299894	104315466	-	ENSMUSG00000066258	0	276.172	1.00067	0.000962377	0.140767	0.00683669	0.994545	0.998854	Trim12a	protein_coding	tripartite motif-containing 12A
7	104299901	104300100	*	0.498211	0.957524	2.68283	7	104244457	104340693	+	ENSMUSG00000056144	0	62.4755	1.06805	0.0949835	0.244795	0.388012	0.698007	0.982225	Trim34a	protein_coding	tripartite motif-containing 34A
7	104299901	104300100	*	0.498211	0.957524	2.68283	7	104299894	104315466	-	ENSMUSG00000066258	0	276.172	1.00067	0.000962377	0.140767	0.00683669	0.994545	0.998854	Trim12a	protein_coding	tripartite motif-containing 12A
7	104300001	104300200	*	0.928799	0.981659	0.376077	7	104244457	104340693	+	ENSMUSG00000056144	0	62.4755	1.06805	0.0949835	0.244795	0.388012	0.698007	0.982225	Trim34a	protein_coding	tripartite motif-containing 34A
7	104300001	104300200	*	0.928799	0.981659	0.376077	7	104299894	104315466	-	ENSMUSG00000066258	0	276.172	1.00067	0.000962377	0.140767	0.00683669	0.994545	0.998854	Trim12a	protein_coding	tripartite motif-containing 12A
7	104315101	104315300	*	0.579723	0.964953	0.616028	7	104244457	104340693	+	ENSMUSG00000056144	0	62.4755	1.06805	0.0949835	0.244795	0.388012	0.698007	0.982225	Trim34a	protein_coding	tripartite motif-containing 34A
7	104315101	104315300	*	0.579723	0.964953	0.616028	7	104299894	104315466	-	ENSMUSG00000066258	0	276.172	1.00067	0.000962377	0.140767	0.00683669	0.994545	0.998854	Trim12a	protein_coding	tripartite motif-containing 12A
7	104315101	104315300	*	0.579723	0.964953	0.616028	7	104315019	104324838	+	ENSMUSG00000087175	0	12.8852	1.2132	0.278812	0.310809	0.897052	0.369691	0.927467	Gm15133	antisense_RNA	predicted gene 15133
7	104315201	104315400	*	0.615374	0.967985	-0.284726	7	104244457	104340693	+	ENSMUSG00000056144	0	62.4755	1.06805	0.0949835	0.244795	0.388012	0.698007	0.982225	Trim34a	protein_coding	tripartite motif-containing 34A
7	104315201	104315400	*	0.615374	0.967985	-0.284726	7	104299894	104315466	-	ENSMUSG00000066258	0	276.172	1.00067	0.000962377	0.140767	0.00683669	0.994545	0.998854	Trim12a	protein_coding	tripartite motif-containing 12A
7	104315201	104315400	*	0.615374	0.967985	-0.284726	7	104315019	104324838	+	ENSMUSG00000087175	0	12.8852	1.2132	0.278812	0.310809	0.897052	0.369691	0.927467	Gm15133	antisense_RNA	predicted gene 15133
7	104315301	104315500	*	0.0451058	0.721632	-1.41091	7	104244457	104340693	+	ENSMUSG00000056144	0	62.4755	1.06805	0.0949835	0.244795	0.388012	0.698007	0.982225	Trim34a	protein_coding	tripartite motif-containing 34A
7	104315301	104315500	*	0.0451058	0.721632	-1.41091	7	104299894	104315466	-	ENSMUSG00000066258	0	276.172	1.00067	0.000962377	0.140767	0.00683669	0.994545	0.998854	Trim12a	protein_coding	tripartite motif-containing 12A
7	104315301	104315500	*	0.0451058	0.721632	-1.41091	7	104315019	104324838	+	ENSMUSG00000087175	0	12.8852	1.2132	0.278812	0.310809	0.897052	0.369691	0.927467	Gm15133	antisense_RNA	predicted gene 15133
7	104315401	104315600	*	0.038771	0.700598	-2.9141	7	104244457	104340693	+	ENSMUSG00000056144	0	62.4755	1.06805	0.0949835	0.244795	0.388012	0.698007	0.982225	Trim34a	protein_coding	tripartite motif-containing 34A
7	104315401	104315600	*	0.038771	0.700598	-2.9141	7	104299894	104315466	-	ENSMUSG00000066258	0	276.172	1.00067	0.000962377	0.140767	0.00683669	0.994545	0.998854	Trim12a	protein_coding	tripartite motif-containing 12A
7	104315401	104315600	*	0.038771	0.700598	-2.9141	7	104315019	104324838	+	ENSMUSG00000087175	0	12.8852	1.2132	0.278812	0.310809	0.897052	0.369691	0.927467	Gm15133	antisense_RNA	predicted gene 15133
7	104315601	104315800	*	0.216091	0.899476	-3.23014	7	104244457	104340693	+	ENSMUSG00000056144	0	62.4755	1.06805	0.0949835	0.244795	0.388012	0.698007	0.982225	Trim34a	protein_coding	tripartite motif-containing 34A
7	104315601	104315800	*	0.216091	0.899476	-3.23014	7	104315019	104324838	+	ENSMUSG00000087175	0	12.8852	1.2132	0.278812	0.310809	0.897052	0.369691	0.927467	Gm15133	antisense_RNA	predicted gene 15133
7	104315601	104315800	*	0.216091	0.899476	-3.23014	7	104299894	104315466	-	ENSMUSG00000066258	-136	276.172	1.00067	0.000962377	0.140767	0.00683669	0.994545	0.998854	Trim12a	protein_coding	tripartite motif-containing 12A
7	104315701	104315900	*	0.216091	0.899476	-3.23014	7	104244457	104340693	+	ENSMUSG00000056144	0	62.4755	1.06805	0.0949835	0.244795	0.388012	0.698007	0.982225	Trim34a	protein_coding	tripartite motif-containing 34A
7	104315701	104315900	*	0.216091	0.899476	-3.23014	7	104315019	104324838	+	ENSMUSG00000087175	0	12.8852	1.2132	0.278812	0.310809	0.897052	0.369691	0.927467	Gm15133	antisense_RNA	predicted gene 15133
7	104315701	104315900	*	0.216091	0.899476	-3.23014	7	104299894	104315466	-	ENSMUSG00000066258	-236	276.172	1.00067	0.000962377	0.140767	0.00683669	0.994545	0.998854	Trim12a	protein_coding	tripartite motif-containing 12A
7	104352801	104353000	*	0.107487	0.827749	2.21292	7	104338754	104353362	-	ENSMUSG00000057143	0	314.423	0.988516	-0.0166635	0.173047	-0.0962945	0.923287	0.996935	Trim12c	protein_coding	tripartite motif-containing 12C
7	104352901	104353100	*	0.105923	0.826223	2.66087	7	104338754	104353362	-	ENSMUSG00000057143	0	314.423	0.988516	-0.0166635	0.173047	-0.0962945	0.923287	0.996935	Trim12c	protein_coding	tripartite motif-containing 12C
7	104353101	104353300	*	0.131812	0.848521	0.523414	7	104338754	104353362	-	ENSMUSG00000057143	0	314.423	0.988516	-0.0166635	0.173047	-0.0962945	0.923287	0.996935	Trim12c	protein_coding	tripartite motif-containing 12C
7	104353201	104353400	*	0.18579	0.88717	0.444913	7	104338754	104353362	-	ENSMUSG00000057143	0	314.423	0.988516	-0.0166635	0.173047	-0.0962945	0.923287	0.996935	Trim12c	protein_coding	tripartite motif-containing 12C
7	104353301	104353500	*	0.442981	0.952997	0.38042	7	104338754	104353362	-	ENSMUSG00000057143	0	314.423	0.988516	-0.0166635	0.173047	-0.0962945	0.923287	0.996935	Trim12c	protein_coding	tripartite motif-containing 12C
7	104446301	104446500	*	0.760626	0.975221	-0.45141	7	104409025	104465193	-	ENSMUSG00000030921	0	168.122	1.0771	0.107151	0.280589	0.381877	0.702552	0.983508	Trim30a	protein_coding	tripartite motif-containing 30A
7	104446401	104446600	*	0.760626	0.975221	-0.45141	7	104409025	104465193	-	ENSMUSG00000030921	0	168.122	1.0771	0.107151	0.280589	0.381877	0.702552	0.983508	Trim30a	protein_coding	tripartite motif-containing 30A
7	104465401	104465600	*	0.0859387	0.802731	6.88122	7	104409025	104465193	-	ENSMUSG00000030921	-209	168.122	1.0771	0.107151	0.280589	0.381877	0.702552	0.983508	Trim30a	protein_coding	tripartite motif-containing 30A
7	104465501	104465700	*	0.0859387	0.802731	6.88122	7	104409025	104465193	-	ENSMUSG00000030921	-309	168.122	1.0771	0.107151	0.280589	0.381877	0.702552	0.983508	Trim30a	protein_coding	tripartite motif-containing 30A
7	104501701	104501900	*	0.943465	0.981812	0.124587	7	104470014	104507849	-	ENSMUSG00000057596	0	213.986	1.11391	0.155632	0.302838	0.513913	0.607313	0.970793	Trim30d	protein_coding	tripartite motif-containing 30D
7	104501701	104501900	*	0.943465	0.981812	0.124587	7	104501055	104502149	-	ENSMUSG00000082154	0	16.9365	1.25595	0.32878	0.456547	0.720144	0.471436	0.947424	Gm16464	processed_pseudogene	predicted gene 16464
7	104501801	104502000	*	0.738497	0.973853	0.521259	7	104470014	104507849	-	ENSMUSG00000057596	0	213.986	1.11391	0.155632	0.302838	0.513913	0.607313	0.970793	Trim30d	protein_coding	tripartite motif-containing 30D
7	104501801	104502000	*	0.738497	0.973853	0.521259	7	104501055	104502149	-	ENSMUSG00000082154	0	16.9365	1.25595	0.32878	0.456547	0.720144	0.471436	0.947424	Gm16464	processed_pseudogene	predicted gene 16464
7	104501901	104502100	*	0.35672	0.939059	1.8295	7	104470014	104507849	-	ENSMUSG00000057596	0	213.986	1.11391	0.155632	0.302838	0.513913	0.607313	0.970793	Trim30d	protein_coding	tripartite motif-containing 30D
7	104501901	104502100	*	0.35672	0.939059	1.8295	7	104501055	104502149	-	ENSMUSG00000082154	0	16.9365	1.25595	0.32878	0.456547	0.720144	0.471436	0.947424	Gm16464	processed_pseudogene	predicted gene 16464
7	104507901	104508100	*	0.567647	0.963647	1.17449	7	104470014	104507849	-	ENSMUSG00000057596	-53	213.986	1.11391	0.155632	0.302838	0.513913	0.607313	0.970793	Trim30d	protein_coding	tripartite motif-containing 30D
7	104508001	104508200	*	0.567647	0.963647	1.17449	7	104470014	104507849	-	ENSMUSG00000057596	-153	213.986	1.11391	0.155632	0.302838	0.513913	0.607313	0.970793	Trim30d	protein_coding	tripartite motif-containing 30D
7	105398901	105399100	*	0.570303	0.963848	0.926385	7	105371211	105400054	-	ENSMUSG00000044465	0	648.192	0.97242	-0.0403486	0.0782571	-0.515591	0.60614	0.970629	Fam160a2	protein_coding	family with sequence similarity 160, member A2
7	105399001	105399200	*	0.570303	0.963848	0.926385	7	105371211	105400054	-	ENSMUSG00000044465	0	648.192	0.97242	-0.0403486	0.0782571	-0.515591	0.60614	0.970629	Fam160a2	protein_coding	family with sequence similarity 160, member A2
7	105399201	105399400	*	0.0729733	0.78551	-3.6035	7	105371211	105400054	-	ENSMUSG00000044465	0	648.192	0.97242	-0.0403486	0.0782571	-0.515591	0.60614	0.970629	Fam160a2	protein_coding	family with sequence similarity 160, member A2
7	105399301	105399500	*	0.423768	0.950169	-0.865446	7	105371211	105400054	-	ENSMUSG00000044465	0	648.192	0.97242	-0.0403486	0.0782571	-0.515591	0.60614	0.970629	Fam160a2	protein_coding	family with sequence similarity 160, member A2
7	105399401	105399600	*	0.939531	0.981812	-0.0696282	7	105371211	105400054	-	ENSMUSG00000044465	0	648.192	0.97242	-0.0403486	0.0782571	-0.515591	0.60614	0.970629	Fam160a2	protein_coding	family with sequence similarity 160, member A2
7	105400401	105400600	*	0.425887	0.950519	0.801895	7	105371211	105400054	-	ENSMUSG00000044465	-348	648.192	0.97242	-0.0403486	0.0782571	-0.515591	0.60614	0.970629	Fam160a2	protein_coding	family with sequence similarity 160, member A2
7	105400501	105400700	*	0.896405	0.980792	-0.0472231	7	105371211	105400054	-	ENSMUSG00000044465	-448	648.192	0.97242	-0.0403486	0.0782571	-0.515591	0.60614	0.970629	Fam160a2	protein_coding	family with sequence similarity 160, member A2
7	105400601	105400800	*	0.280504	0.920628	-0.423431	7	105371211	105400054	-	ENSMUSG00000044465	-548	648.192	0.97242	-0.0403486	0.0782571	-0.515591	0.60614	0.970629	Fam160a2	protein_coding	family with sequence similarity 160, member A2
7	105401001	105401200	*	0.927756	0.981595	-0.280899	7	105371211	105400054	-	ENSMUSG00000044465	-948	648.192	0.97242	-0.0403486	0.0782571	-0.515591	0.60614	0.970629	Fam160a2	protein_coding	family with sequence similarity 160, member A2
7	105401101	105401300	*	0.672458	0.971168	1.63035	7	105371211	105400054	-	ENSMUSG00000044465	-1048	648.192	0.97242	-0.0403486	0.0782571	-0.515591	0.60614	0.970629	Fam160a2	protein_coding	family with sequence similarity 160, member A2
7	105480201	105480400	*	0.00124863	0.278898	-3.19635	7	105480607	105482197	-	ENSMUSG00000037060	208	5341.53	0.867463	-0.205126	0.0922212	-2.22428	0.0261293	0.78776	Cavin3	protein_coding	caveolae associated 3
7	105480301	105480500	*	0.919314	0.981084	0.065788	7	105480607	105482197	-	ENSMUSG00000037060	108	5341.53	0.867463	-0.205126	0.0922212	-2.22428	0.0261293	0.78776	Cavin3	protein_coding	caveolae associated 3
7	105480401	105480600	*	0.626647	0.968802	0.283577	7	105480607	105482197	-	ENSMUSG00000037060	8	5341.53	0.867463	-0.205126	0.0922212	-2.22428	0.0261293	0.78776	Cavin3	protein_coding	caveolae associated 3
7	105480501	105480700	*	0.631514	0.969125	-0.433529	7	105480607	105482197	-	ENSMUSG00000037060	0	5341.53	0.867463	-0.205126	0.0922212	-2.22428	0.0261293	0.78776	Cavin3	protein_coding	caveolae associated 3
7	105482601	105482800	*	0.38623	0.94469	0.665438	7	105480607	105482197	-	ENSMUSG00000037060	-405	5341.53	0.867463	-0.205126	0.0922212	-2.22428	0.0261293	0.78776	Cavin3	protein_coding	caveolae associated 3
7	105482701	105482900	*	0.716173	0.973108	-0.239026	7	105480607	105482197	-	ENSMUSG00000037060	-505	5341.53	0.867463	-0.205126	0.0922212	-2.22428	0.0261293	0.78776	Cavin3	protein_coding	caveolae associated 3
7	105482801	105483000	*	0.960278	0.982024	0.0567487	7	105480607	105482197	-	ENSMUSG00000037060	-605	5341.53	0.867463	-0.205126	0.0922212	-2.22428	0.0261293	0.78776	Cavin3	protein_coding	caveolae associated 3
7	105554601	105554800	*	0.428493	0.950785	-1.10229	7	105554360	105558388	+	ENSMUSG00000037049	0	1627.87	1.03237	0.0459545	0.103657	0.443334	0.657524	0.978469	Smpd1	protein_coding	sphingomyelin phosphodiesterase 1, acid lysosomal
7	105554701	105554900	*	0.509282	0.958431	-0.831587	7	105554360	105558388	+	ENSMUSG00000037049	0	1627.87	1.03237	0.0459545	0.103657	0.443334	0.657524	0.978469	Smpd1	protein_coding	sphingomyelin phosphodiesterase 1, acid lysosomal
7	105554801	105555000	*	0.712664	0.972918	-0.828853	7	105554360	105558388	+	ENSMUSG00000037049	0	1627.87	1.03237	0.0459545	0.103657	0.443334	0.657524	0.978469	Smpd1	protein_coding	sphingomyelin phosphodiesterase 1, acid lysosomal
7	105573901	105574100	*	0.500398	0.957572	2.74707	7	105558486	105574402	-	ENSMUSG00000037032	0	769.585	0.933524	-0.0992404	0.125331	-0.791826	0.428462	0.943643	Apbb1	protein_coding	amyloid beta (A4) precursor protein-binding, family B, member 1
7	105574001	105574200	*	0.587688	0.96554	1.64195	7	105558486	105574402	-	ENSMUSG00000037032	0	769.585	0.933524	-0.0992404	0.125331	-0.791826	0.428462	0.943643	Apbb1	protein_coding	amyloid beta (A4) precursor protein-binding, family B, member 1
7	105574101	105574300	*	0.845446	0.978813	-0.411933	7	105558486	105574402	-	ENSMUSG00000037032	0	769.585	0.933524	-0.0992404	0.125331	-0.791826	0.428462	0.943643	Apbb1	protein_coding	amyloid beta (A4) precursor protein-binding, family B, member 1
7	105574201	105574400	*	0.343804	0.936346	-3.58953	7	105558486	105574402	-	ENSMUSG00000037032	0	769.585	0.933524	-0.0992404	0.125331	-0.791826	0.428462	0.943643	Apbb1	protein_coding	amyloid beta (A4) precursor protein-binding, family B, member 1
7	105599401	105599600	*	0.657327	0.970314	-2.13817	7	105591613	105600116	-	ENSMUSG00000030895	0	54.9013	0.86602	-0.207527	0.288925	-0.718273	0.472589	0.947481	Hpx	protein_coding	hemopexin
7	105599501	105599700	*	0.290275	0.922985	-3.53118	7	105591613	105600116	-	ENSMUSG00000030895	0	54.9013	0.86602	-0.207527	0.288925	-0.718273	0.472589	0.947481	Hpx	protein_coding	hemopexin
7	105599601	105599800	*	0.046387	0.72539	-5.77371	7	105591613	105600116	-	ENSMUSG00000030895	0	54.9013	0.86602	-0.207527	0.288925	-0.718273	0.472589	0.947481	Hpx	protein_coding	hemopexin
7	105599701	105599900	*	0.598271	0.96646	-1.4305	7	105591613	105600116	-	ENSMUSG00000030895	0	54.9013	0.86602	-0.207527	0.288925	-0.718273	0.472589	0.947481	Hpx	protein_coding	hemopexin
7	105599801	105600000	*	0.426744	0.950579	-1.64074	7	105591613	105600116	-	ENSMUSG00000030895	0	54.9013	0.86602	-0.207527	0.288925	-0.718273	0.472589	0.947481	Hpx	protein_coding	hemopexin
7	105599901	105600100	*	0.736736	0.973846	-1.34456	7	105591613	105600116	-	ENSMUSG00000030895	0	54.9013	0.86602	-0.207527	0.288925	-0.718273	0.472589	0.947481	Hpx	protein_coding	hemopexin
7	105600101	105600300	*	0.493008	0.957328	-2.72046	7	105591613	105600116	-	ENSMUSG00000030895	0	54.9013	0.86602	-0.207527	0.288925	-0.718273	0.472589	0.947481	Hpx	protein_coding	hemopexin
7	105600201	105600400	*	0.497045	0.957471	-1.77797	7	105591613	105600116	-	ENSMUSG00000030895	-86	54.9013	0.86602	-0.207527	0.288925	-0.718273	0.472589	0.947481	Hpx	protein_coding	hemopexin
7	105600301	105600500	*	0.788396	0.976045	-0.934316	7	105591613	105600116	-	ENSMUSG00000030895	-186	54.9013	0.86602	-0.207527	0.288925	-0.718273	0.472589	0.947481	Hpx	protein_coding	hemopexin
7	105600401	105600600	*	0.367057	0.941112	1.91486	7	105591613	105600116	-	ENSMUSG00000030895	-286	54.9013	0.86602	-0.207527	0.288925	-0.718273	0.472589	0.947481	Hpx	protein_coding	hemopexin
7	105600501	105600700	*	0.367057	0.941112	1.91486	7	105591613	105600116	-	ENSMUSG00000030895	-386	54.9013	0.86602	-0.207527	0.288925	-0.718273	0.472589	0.947481	Hpx	protein_coding	hemopexin
7	105600901	105601100	*	0.283761	0.920951	-1.93255	7	105591613	105600116	-	ENSMUSG00000030895	-786	54.9013	0.86602	-0.207527	0.288925	-0.718273	0.472589	0.947481	Hpx	protein_coding	hemopexin
7	105601001	105601200	*	0.935142	0.981812	0.145886	7	105591613	105600116	-	ENSMUSG00000030895	-886	54.9013	0.86602	-0.207527	0.288925	-0.718273	0.472589	0.947481	Hpx	protein_coding	hemopexin
7	105601101	105601300	*	0.512471	0.958814	2.09654	7	105591613	105600116	-	ENSMUSG00000030895	-986	54.9013	0.86602	-0.207527	0.288925	-0.718273	0.472589	0.947481	Hpx	protein_coding	hemopexin
7	105603001	105603200	*	0.196946	0.891724	-5.97146	7	105604463	105633571	-	ENSMUSG00000036989	1264	2342.39	1.11771	0.160544	0.107068	1.49946	0.133755	0.875264	Trim3	protein_coding	tripartite motif-containing 3
7	105603101	105603300	*	0.340533	0.935043	-2.89102	7	105604463	105633571	-	ENSMUSG00000036989	1164	2342.39	1.11771	0.160544	0.107068	1.49946	0.133755	0.875264	Trim3	protein_coding	tripartite motif-containing 3
7	105603201	105603400	*	0.291076	0.922985	2.37961	7	105604463	105633571	-	ENSMUSG00000036989	1064	2342.39	1.11771	0.160544	0.107068	1.49946	0.133755	0.875264	Trim3	protein_coding	tripartite motif-containing 3
7	105603301	105603500	*	0.212202	0.897777	1.02807	7	105604463	105633571	-	ENSMUSG00000036989	964	2342.39	1.11771	0.160544	0.107068	1.49946	0.133755	0.875264	Trim3	protein_coding	tripartite motif-containing 3
7	105603401	105603600	*	0.645302	0.969673	-0.748427	7	105604463	105633571	-	ENSMUSG00000036989	864	2342.39	1.11771	0.160544	0.107068	1.49946	0.133755	0.875264	Trim3	protein_coding	tripartite motif-containing 3
7	105608701	105608900	*	0.000377383	0.178714	-13.7607	7	105604463	105633571	-	ENSMUSG00000036989	0	2342.39	1.11771	0.160544	0.107068	1.49946	0.133755	0.875264	Trim3	protein_coding	tripartite motif-containing 3
7	105608801	105609000	*	0.00742554	0.47244	-10.3961	7	105604463	105633571	-	ENSMUSG00000036989	0	2342.39	1.11771	0.160544	0.107068	1.49946	0.133755	0.875264	Trim3	protein_coding	tripartite motif-containing 3
7	105608901	105609100	*	0.056098	0.753128	-8.51064	7	105604463	105633571	-	ENSMUSG00000036989	0	2342.39	1.11771	0.160544	0.107068	1.49946	0.133755	0.875264	Trim3	protein_coding	tripartite motif-containing 3
7	105631901	105632100	*	0.755146	0.974907	-1.60847	7	105604463	105633571	-	ENSMUSG00000036989	0	2342.39	1.11771	0.160544	0.107068	1.49946	0.133755	0.875264	Trim3	protein_coding	tripartite motif-containing 3
7	105632001	105632200	*	0.498437	0.957527	2.27394	7	105604463	105633571	-	ENSMUSG00000036989	0	2342.39	1.11771	0.160544	0.107068	1.49946	0.133755	0.875264	Trim3	protein_coding	tripartite motif-containing 3
7	105632101	105632300	*	0.30092	0.926035	3.65759	7	105604463	105633571	-	ENSMUSG00000036989	0	2342.39	1.11771	0.160544	0.107068	1.49946	0.133755	0.875264	Trim3	protein_coding	tripartite motif-containing 3
7	105632101	105632300	*	0.30092	0.926035	3.65759	7	105634203	105640416	-	ENSMUSG00000030881	1904	2059.66	0.960734	-0.0577913	0.115237	-0.501499	0.61602	0.972779	Arfip2	protein_coding	ADP-ribosylation factor interacting protein 2
7	105639401	105639600	*	0.621005	0.968467	1.05861	7	105634203	105640416	-	ENSMUSG00000030881	0	2059.66	0.960734	-0.0577913	0.115237	-0.501499	0.61602	0.972779	Arfip2	protein_coding	ADP-ribosylation factor interacting protein 2
7	105639401	105639600	*	0.621005	0.968467	1.05861	7	105640056	105655748	+	ENSMUSG00000089847	-457	154.017	0.804384	-0.314043	0.206421	-1.52137	0.128167	0.874924	Timm10b	protein_coding	translocase of inner mitochondrial membrane 10B
7	105639401	105639600	*	0.621005	0.968467	1.05861	7	105640562	105721799	+	ENSMUSG00000030882	-963	184.759	1.11773	0.160565	0.266035	0.603551	0.546142	0.962707	Dnhd1	protein_coding	dynein heavy chain domain 1
7	105639501	105639700	*	0.904144	0.980942	0.210476	7	105634203	105640416	-	ENSMUSG00000030881	0	2059.66	0.960734	-0.0577913	0.115237	-0.501499	0.61602	0.972779	Arfip2	protein_coding	ADP-ribosylation factor interacting protein 2
7	105639501	105639700	*	0.904144	0.980942	0.210476	7	105640056	105655748	+	ENSMUSG00000089847	-357	154.017	0.804384	-0.314043	0.206421	-1.52137	0.128167	0.874924	Timm10b	protein_coding	translocase of inner mitochondrial membrane 10B
7	105639501	105639700	*	0.904144	0.980942	0.210476	7	105640562	105721799	+	ENSMUSG00000030882	-863	184.759	1.11773	0.160565	0.266035	0.603551	0.546142	0.962707	Dnhd1	protein_coding	dynein heavy chain domain 1
7	105639601	105639800	*	0.901041	0.980942	-0.250219	7	105634203	105640416	-	ENSMUSG00000030881	0	2059.66	0.960734	-0.0577913	0.115237	-0.501499	0.61602	0.972779	Arfip2	protein_coding	ADP-ribosylation factor interacting protein 2
7	105639601	105639800	*	0.901041	0.980942	-0.250219	7	105640056	105655748	+	ENSMUSG00000089847	-257	154.017	0.804384	-0.314043	0.206421	-1.52137	0.128167	0.874924	Timm10b	protein_coding	translocase of inner mitochondrial membrane 10B
7	105639601	105639800	*	0.901041	0.980942	-0.250219	7	105640562	105721799	+	ENSMUSG00000030882	-763	184.759	1.11773	0.160565	0.266035	0.603551	0.546142	0.962707	Dnhd1	protein_coding	dynein heavy chain domain 1
7	105639801	105640000	*	0.307972	0.927479	1.34522	7	105634203	105640416	-	ENSMUSG00000030881	0	2059.66	0.960734	-0.0577913	0.115237	-0.501499	0.61602	0.972779	Arfip2	protein_coding	ADP-ribosylation factor interacting protein 2
7	105639801	105640000	*	0.307972	0.927479	1.34522	7	105640056	105655748	+	ENSMUSG00000089847	-57	154.017	0.804384	-0.314043	0.206421	-1.52137	0.128167	0.874924	Timm10b	protein_coding	translocase of inner mitochondrial membrane 10B
7	105639801	105640000	*	0.307972	0.927479	1.34522	7	105640562	105721799	+	ENSMUSG00000030882	-563	184.759	1.11773	0.160565	0.266035	0.603551	0.546142	0.962707	Dnhd1	protein_coding	dynein heavy chain domain 1
7	105639901	105640100	*	0.241765	0.909013	1.20879	7	105634203	105640416	-	ENSMUSG00000030881	0	2059.66	0.960734	-0.0577913	0.115237	-0.501499	0.61602	0.972779	Arfip2	protein_coding	ADP-ribosylation factor interacting protein 2
7	105639901	105640100	*	0.241765	0.909013	1.20879	7	105640056	105655748	+	ENSMUSG00000089847	0	154.017	0.804384	-0.314043	0.206421	-1.52137	0.128167	0.874924	Timm10b	protein_coding	translocase of inner mitochondrial membrane 10B
7	105639901	105640100	*	0.241765	0.909013	1.20879	7	105640562	105721799	+	ENSMUSG00000030882	-463	184.759	1.11773	0.160565	0.266035	0.603551	0.546142	0.962707	Dnhd1	protein_coding	dynein heavy chain domain 1
7	105640001	105640200	*	0.263542	0.915925	0.970874	7	105634203	105640416	-	ENSMUSG00000030881	0	2059.66	0.960734	-0.0577913	0.115237	-0.501499	0.61602	0.972779	Arfip2	protein_coding	ADP-ribosylation factor interacting protein 2
7	105640001	105640200	*	0.263542	0.915925	0.970874	7	105640056	105655748	+	ENSMUSG00000089847	0	154.017	0.804384	-0.314043	0.206421	-1.52137	0.128167	0.874924	Timm10b	protein_coding	translocase of inner mitochondrial membrane 10B
7	105640001	105640200	*	0.263542	0.915925	0.970874	7	105640562	105721799	+	ENSMUSG00000030882	-363	184.759	1.11773	0.160565	0.266035	0.603551	0.546142	0.962707	Dnhd1	protein_coding	dynein heavy chain domain 1
7	105640101	105640300	*	0.637967	0.969253	-0.246531	7	105634203	105640416	-	ENSMUSG00000030881	0	2059.66	0.960734	-0.0577913	0.115237	-0.501499	0.61602	0.972779	Arfip2	protein_coding	ADP-ribosylation factor interacting protein 2
7	105640101	105640300	*	0.637967	0.969253	-0.246531	7	105640056	105655748	+	ENSMUSG00000089847	0	154.017	0.804384	-0.314043	0.206421	-1.52137	0.128167	0.874924	Timm10b	protein_coding	translocase of inner mitochondrial membrane 10B
7	105640101	105640300	*	0.637967	0.969253	-0.246531	7	105640562	105721799	+	ENSMUSG00000030882	-263	184.759	1.11773	0.160565	0.266035	0.603551	0.546142	0.962707	Dnhd1	protein_coding	dynein heavy chain domain 1
7	105640201	105640400	*	0.651855	0.969945	-0.149119	7	105634203	105640416	-	ENSMUSG00000030881	0	2059.66	0.960734	-0.0577913	0.115237	-0.501499	0.61602	0.972779	Arfip2	protein_coding	ADP-ribosylation factor interacting protein 2
7	105640201	105640400	*	0.651855	0.969945	-0.149119	7	105640056	105655748	+	ENSMUSG00000089847	0	154.017	0.804384	-0.314043	0.206421	-1.52137	0.128167	0.874924	Timm10b	protein_coding	translocase of inner mitochondrial membrane 10B
7	105640201	105640400	*	0.651855	0.969945	-0.149119	7	105640562	105721799	+	ENSMUSG00000030882	-163	184.759	1.11773	0.160565	0.266035	0.603551	0.546142	0.962707	Dnhd1	protein_coding	dynein heavy chain domain 1
7	105640301	105640500	*	0.908246	0.980942	-0.0537303	7	105634203	105640416	-	ENSMUSG00000030881	0	2059.66	0.960734	-0.0577913	0.115237	-0.501499	0.61602	0.972779	Arfip2	protein_coding	ADP-ribosylation factor interacting protein 2
7	105640301	105640500	*	0.908246	0.980942	-0.0537303	7	105640056	105655748	+	ENSMUSG00000089847	0	154.017	0.804384	-0.314043	0.206421	-1.52137	0.128167	0.874924	Timm10b	protein_coding	translocase of inner mitochondrial membrane 10B
7	105640301	105640500	*	0.908246	0.980942	-0.0537303	7	105640562	105721799	+	ENSMUSG00000030882	-63	184.759	1.11773	0.160565	0.266035	0.603551	0.546142	0.962707	Dnhd1	protein_coding	dynein heavy chain domain 1
7	105640501	105640700	*	0.0405606	0.705503	-1.40845	7	105640056	105655748	+	ENSMUSG00000089847	0	154.017	0.804384	-0.314043	0.206421	-1.52137	0.128167	0.874924	Timm10b	protein_coding	translocase of inner mitochondrial membrane 10B
7	105640501	105640700	*	0.0405606	0.705503	-1.40845	7	105640562	105721799	+	ENSMUSG00000030882	0	184.759	1.11773	0.160565	0.266035	0.603551	0.546142	0.962707	Dnhd1	protein_coding	dynein heavy chain domain 1
7	105640501	105640700	*	0.0405606	0.705503	-1.40845	7	105634203	105640416	-	ENSMUSG00000030881	-86	2059.66	0.960734	-0.0577913	0.115237	-0.501499	0.61602	0.972779	Arfip2	protein_coding	ADP-ribosylation factor interacting protein 2
7	105640601	105640800	*	0.737258	0.973846	0.16416	7	105640056	105655748	+	ENSMUSG00000089847	0	154.017	0.804384	-0.314043	0.206421	-1.52137	0.128167	0.874924	Timm10b	protein_coding	translocase of inner mitochondrial membrane 10B
7	105640601	105640800	*	0.737258	0.973846	0.16416	7	105640562	105721799	+	ENSMUSG00000030882	0	184.759	1.11773	0.160565	0.266035	0.603551	0.546142	0.962707	Dnhd1	protein_coding	dynein heavy chain domain 1
7	105640601	105640800	*	0.737258	0.973846	0.16416	7	105634203	105640416	-	ENSMUSG00000030881	-186	2059.66	0.960734	-0.0577913	0.115237	-0.501499	0.61602	0.972779	Arfip2	protein_coding	ADP-ribosylation factor interacting protein 2
7	105640701	105640900	*	0.428755	0.950785	0.447508	7	105640056	105655748	+	ENSMUSG00000089847	0	154.017	0.804384	-0.314043	0.206421	-1.52137	0.128167	0.874924	Timm10b	protein_coding	translocase of inner mitochondrial membrane 10B
7	105640701	105640900	*	0.428755	0.950785	0.447508	7	105640562	105721799	+	ENSMUSG00000030882	0	184.759	1.11773	0.160565	0.266035	0.603551	0.546142	0.962707	Dnhd1	protein_coding	dynein heavy chain domain 1
7	105640701	105640900	*	0.428755	0.950785	0.447508	7	105634203	105640416	-	ENSMUSG00000030881	-286	2059.66	0.960734	-0.0577913	0.115237	-0.501499	0.61602	0.972779	Arfip2	protein_coding	ADP-ribosylation factor interacting protein 2
7	105644201	105644400	*	0.467064	0.955952	7.33889	7	105640056	105655748	+	ENSMUSG00000089847	0	154.017	0.804384	-0.314043	0.206421	-1.52137	0.128167	0.874924	Timm10b	protein_coding	translocase of inner mitochondrial membrane 10B
7	105644201	105644400	*	0.467064	0.955952	7.33889	7	105640562	105721799	+	ENSMUSG00000030882	0	184.759	1.11773	0.160565	0.266035	0.603551	0.546142	0.962707	Dnhd1	protein_coding	dynein heavy chain domain 1
7	105644301	105644500	*	0.467064	0.955952	7.33889	7	105640056	105655748	+	ENSMUSG00000089847	0	154.017	0.804384	-0.314043	0.206421	-1.52137	0.128167	0.874924	Timm10b	protein_coding	translocase of inner mitochondrial membrane 10B
7	105644301	105644500	*	0.467064	0.955952	7.33889	7	105640562	105721799	+	ENSMUSG00000030882	0	184.759	1.11773	0.160565	0.266035	0.603551	0.546142	0.962707	Dnhd1	protein_coding	dynein heavy chain domain 1
7	105650901	105651100	*	0.359863	0.93974	0.679357	7	105640056	105655748	+	ENSMUSG00000089847	0	154.017	0.804384	-0.314043	0.206421	-1.52137	0.128167	0.874924	Timm10b	protein_coding	translocase of inner mitochondrial membrane 10B
7	105650901	105651100	*	0.359863	0.93974	0.679357	7	105640562	105721799	+	ENSMUSG00000030882	0	184.759	1.11773	0.160565	0.266035	0.603551	0.546142	0.962707	Dnhd1	protein_coding	dynein heavy chain domain 1
7	105651001	105651200	*	0.342108	0.935863	0.702514	7	105640056	105655748	+	ENSMUSG00000089847	0	154.017	0.804384	-0.314043	0.206421	-1.52137	0.128167	0.874924	Timm10b	protein_coding	translocase of inner mitochondrial membrane 10B
7	105651001	105651200	*	0.342108	0.935863	0.702514	7	105640562	105721799	+	ENSMUSG00000030882	0	184.759	1.11773	0.160565	0.266035	0.603551	0.546142	0.962707	Dnhd1	protein_coding	dynein heavy chain domain 1
7	105651101	105651300	*	0.14712	0.862998	0.982763	7	105640056	105655748	+	ENSMUSG00000089847	0	154.017	0.804384	-0.314043	0.206421	-1.52137	0.128167	0.874924	Timm10b	protein_coding	translocase of inner mitochondrial membrane 10B
7	105651101	105651300	*	0.14712	0.862998	0.982763	7	105640562	105721799	+	ENSMUSG00000030882	0	184.759	1.11773	0.160565	0.266035	0.603551	0.546142	0.962707	Dnhd1	protein_coding	dynein heavy chain domain 1
7	105651201	105651400	*	0.259366	0.914445	1.1239	7	105640056	105655748	+	ENSMUSG00000089847	0	154.017	0.804384	-0.314043	0.206421	-1.52137	0.128167	0.874924	Timm10b	protein_coding	translocase of inner mitochondrial membrane 10B
7	105651201	105651400	*	0.259366	0.914445	1.1239	7	105640562	105721799	+	ENSMUSG00000030882	0	184.759	1.11773	0.160565	0.266035	0.603551	0.546142	0.962707	Dnhd1	protein_coding	dynein heavy chain domain 1
7	105685601	105685800	*	0.466488	0.955917	3.04186	7	105640562	105721799	+	ENSMUSG00000030882	0	184.759	1.11773	0.160565	0.266035	0.603551	0.546142	0.962707	Dnhd1	protein_coding	dynein heavy chain domain 1
7	105685701	105685900	*	0.612481	0.967604	1.75844	7	105640562	105721799	+	ENSMUSG00000030882	0	184.759	1.11773	0.160565	0.266035	0.603551	0.546142	0.962707	Dnhd1	protein_coding	dynein heavy chain domain 1
7	105708701	105708900	*	0.475229	0.956542	-2.0001	7	105640562	105721799	+	ENSMUSG00000030882	0	184.759	1.11773	0.160565	0.266035	0.603551	0.546142	0.962707	Dnhd1	protein_coding	dynein heavy chain domain 1
7	105708801	105709000	*	0.283245	0.920951	-2.74775	7	105640562	105721799	+	ENSMUSG00000030882	0	184.759	1.11773	0.160565	0.266035	0.603551	0.546142	0.962707	Dnhd1	protein_coding	dynein heavy chain domain 1
7	105708901	105709100	*	0.174053	0.881684	-5.55425	7	105640562	105721799	+	ENSMUSG00000030882	0	184.759	1.11773	0.160565	0.266035	0.603551	0.546142	0.962707	Dnhd1	protein_coding	dynein heavy chain domain 1
7	105709001	105709200	*	0.374816	0.942205	3.13596	7	105640562	105721799	+	ENSMUSG00000030882	0	184.759	1.11773	0.160565	0.266035	0.603551	0.546142	0.962707	Dnhd1	protein_coding	dynein heavy chain domain 1
7	105709101	105709300	*	0.426306	0.950563	2.76654	7	105640562	105721799	+	ENSMUSG00000030882	0	184.759	1.11773	0.160565	0.266035	0.603551	0.546142	0.962707	Dnhd1	protein_coding	dynein heavy chain domain 1
7	105715301	105715500	*	0.54988	0.962089	-1.38889	7	105640562	105721799	+	ENSMUSG00000030882	0	184.759	1.11773	0.160565	0.266035	0.603551	0.546142	0.962707	Dnhd1	protein_coding	dynein heavy chain domain 1
7	105715401	105715600	*	0.80428	0.976935	-0.610308	7	105640562	105721799	+	ENSMUSG00000030882	0	184.759	1.11773	0.160565	0.266035	0.603551	0.546142	0.962707	Dnhd1	protein_coding	dynein heavy chain domain 1
7	105715501	105715700	*	0.977095	0.982274	-0.178321	7	105640562	105721799	+	ENSMUSG00000030882	0	184.759	1.11773	0.160565	0.266035	0.603551	0.546142	0.962707	Dnhd1	protein_coding	dynein heavy chain domain 1
7	105735601	105735800	*	0.365767	0.940893	1.35518	7	105732207	105737376	-	ENSMUSG00000030888	0	926.856	0.892448	-0.164159	0.186586	-0.879803	0.378966	0.928548	Rrp8	protein_coding	ribosomal RNA processing 8, methyltransferase, homolog (yeast)
7	105735601	105735800	*	0.365767	0.940893	1.35518	7	105736592	105742925	+	ENSMUSG00000030890	-793	32.7071	1.14791	0.199014	0.24678	0.806442	0.419988	0.940648	Ilk	protein_coding	integrin linked kinase
7	105735701	105735900	*	0.365767	0.940893	1.35518	7	105732207	105737376	-	ENSMUSG00000030888	0	926.856	0.892448	-0.164159	0.186586	-0.879803	0.378966	0.928548	Rrp8	protein_coding	ribosomal RNA processing 8, methyltransferase, homolog (yeast)
7	105735701	105735900	*	0.365767	0.940893	1.35518	7	105736592	105742925	+	ENSMUSG00000030890	-693	32.7071	1.14791	0.199014	0.24678	0.806442	0.419988	0.940648	Ilk	protein_coding	integrin linked kinase
7	105735801	105736000	*	0.82627	0.978033	0.184665	7	105732207	105737376	-	ENSMUSG00000030888	0	926.856	0.892448	-0.164159	0.186586	-0.879803	0.378966	0.928548	Rrp8	protein_coding	ribosomal RNA processing 8, methyltransferase, homolog (yeast)
7	105735801	105736000	*	0.82627	0.978033	0.184665	7	105736592	105742925	+	ENSMUSG00000030890	-593	32.7071	1.14791	0.199014	0.24678	0.806442	0.419988	0.940648	Ilk	protein_coding	integrin linked kinase
7	105735901	105736100	*	0.82627	0.978033	0.184665	7	105732207	105737376	-	ENSMUSG00000030888	0	926.856	0.892448	-0.164159	0.186586	-0.879803	0.378966	0.928548	Rrp8	protein_coding	ribosomal RNA processing 8, methyltransferase, homolog (yeast)
7	105735901	105736100	*	0.82627	0.978033	0.184665	7	105736592	105742925	+	ENSMUSG00000030890	-493	32.7071	1.14791	0.199014	0.24678	0.806442	0.419988	0.940648	Ilk	protein_coding	integrin linked kinase
7	105736001	105736200	*	0.31069	0.928022	0.894308	7	105732207	105737376	-	ENSMUSG00000030888	0	926.856	0.892448	-0.164159	0.186586	-0.879803	0.378966	0.928548	Rrp8	protein_coding	ribosomal RNA processing 8, methyltransferase, homolog (yeast)
7	105736001	105736200	*	0.31069	0.928022	0.894308	7	105736592	105742925	+	ENSMUSG00000030890	-393	32.7071	1.14791	0.199014	0.24678	0.806442	0.419988	0.940648	Ilk	protein_coding	integrin linked kinase
7	105736101	105736300	*	0.258947	0.91426	0.590662	7	105732207	105737376	-	ENSMUSG00000030888	0	926.856	0.892448	-0.164159	0.186586	-0.879803	0.378966	0.928548	Rrp8	protein_coding	ribosomal RNA processing 8, methyltransferase, homolog (yeast)
7	105736101	105736300	*	0.258947	0.91426	0.590662	7	105736592	105742925	+	ENSMUSG00000030890	-293	32.7071	1.14791	0.199014	0.24678	0.806442	0.419988	0.940648	Ilk	protein_coding	integrin linked kinase
7	105736201	105736400	*	0.710076	0.972823	-0.219961	7	105732207	105737376	-	ENSMUSG00000030888	0	926.856	0.892448	-0.164159	0.186586	-0.879803	0.378966	0.928548	Rrp8	protein_coding	ribosomal RNA processing 8, methyltransferase, homolog (yeast)
7	105736201	105736400	*	0.710076	0.972823	-0.219961	7	105736592	105742925	+	ENSMUSG00000030890	-193	32.7071	1.14791	0.199014	0.24678	0.806442	0.419988	0.940648	Ilk	protein_coding	integrin linked kinase
7	105736901	105737100	*	0.935164	0.981812	0.0390414	7	105732207	105737376	-	ENSMUSG00000030888	0	926.856	0.892448	-0.164159	0.186586	-0.879803	0.378966	0.928548	Rrp8	protein_coding	ribosomal RNA processing 8, methyltransferase, homolog (yeast)
7	105736901	105737100	*	0.935164	0.981812	0.0390414	7	105736592	105742925	+	ENSMUSG00000030890	0	32.7071	1.14791	0.199014	0.24678	0.806442	0.419988	0.940648	Ilk	protein_coding	integrin linked kinase
7	105737001	105737200	*	0.683035	0.971535	0.193551	7	105732207	105737376	-	ENSMUSG00000030888	0	926.856	0.892448	-0.164159	0.186586	-0.879803	0.378966	0.928548	Rrp8	protein_coding	ribosomal RNA processing 8, methyltransferase, homolog (yeast)
7	105737001	105737200	*	0.683035	0.971535	0.193551	7	105736592	105742925	+	ENSMUSG00000030890	0	32.7071	1.14791	0.199014	0.24678	0.806442	0.419988	0.940648	Ilk	protein_coding	integrin linked kinase
7	105737101	105737300	*	0.963293	0.982024	0.0199116	7	105732207	105737376	-	ENSMUSG00000030888	0	926.856	0.892448	-0.164159	0.186586	-0.879803	0.378966	0.928548	Rrp8	protein_coding	ribosomal RNA processing 8, methyltransferase, homolog (yeast)
7	105737101	105737300	*	0.963293	0.982024	0.0199116	7	105736592	105742925	+	ENSMUSG00000030890	0	32.7071	1.14791	0.199014	0.24678	0.806442	0.419988	0.940648	Ilk	protein_coding	integrin linked kinase
7	105737401	105737600	*	0.0309927	0.672225	2.41178	7	105736592	105742925	+	ENSMUSG00000030890	0	32.7071	1.14791	0.199014	0.24678	0.806442	0.419988	0.940648	Ilk	protein_coding	integrin linked kinase
7	105737401	105737600	*	0.0309927	0.672225	2.41178	7	105732207	105737376	-	ENSMUSG00000030888	-26	926.856	0.892448	-0.164159	0.186586	-0.879803	0.378966	0.928548	Rrp8	protein_coding	ribosomal RNA processing 8, methyltransferase, homolog (yeast)
7	105737401	105737600	*	0.0309927	0.672225	2.41178	7	105739393	105744361	-	ENSMUSG00000043866	1794	2149.33	0.859118	-0.219072	0.133837	-1.63686	0.101659	0.872919	Taf10	protein_coding	TATA-box binding protein associated factor 10
7	105737501	105737700	*	0.616155	0.968039	0.366807	7	105736592	105742925	+	ENSMUSG00000030890	0	32.7071	1.14791	0.199014	0.24678	0.806442	0.419988	0.940648	Ilk	protein_coding	integrin linked kinase
7	105737501	105737700	*	0.616155	0.968039	0.366807	7	105732207	105737376	-	ENSMUSG00000030888	-126	926.856	0.892448	-0.164159	0.186586	-0.879803	0.378966	0.928548	Rrp8	protein_coding	ribosomal RNA processing 8, methyltransferase, homolog (yeast)
7	105737501	105737700	*	0.616155	0.968039	0.366807	7	105739393	105744361	-	ENSMUSG00000043866	1694	2149.33	0.859118	-0.219072	0.133837	-1.63686	0.101659	0.872919	Taf10	protein_coding	TATA-box binding protein associated factor 10
7	105737601	105737800	*	0.320102	0.929966	-0.987691	7	105736592	105742925	+	ENSMUSG00000030890	0	32.7071	1.14791	0.199014	0.24678	0.806442	0.419988	0.940648	Ilk	protein_coding	integrin linked kinase
7	105737601	105737800	*	0.320102	0.929966	-0.987691	7	105732207	105737376	-	ENSMUSG00000030888	-226	926.856	0.892448	-0.164159	0.186586	-0.879803	0.378966	0.928548	Rrp8	protein_coding	ribosomal RNA processing 8, methyltransferase, homolog (yeast)
7	105737601	105737800	*	0.320102	0.929966	-0.987691	7	105739393	105744361	-	ENSMUSG00000043866	1594	2149.33	0.859118	-0.219072	0.133837	-1.63686	0.101659	0.872919	Taf10	protein_coding	TATA-box binding protein associated factor 10
7	105737801	105738000	*	0.325007	0.931134	0.757576	7	105736592	105742925	+	ENSMUSG00000030890	0	32.7071	1.14791	0.199014	0.24678	0.806442	0.419988	0.940648	Ilk	protein_coding	integrin linked kinase
7	105737801	105738000	*	0.325007	0.931134	0.757576	7	105732207	105737376	-	ENSMUSG00000030888	-426	926.856	0.892448	-0.164159	0.186586	-0.879803	0.378966	0.928548	Rrp8	protein_coding	ribosomal RNA processing 8, methyltransferase, homolog (yeast)
7	105737801	105738000	*	0.325007	0.931134	0.757576	7	105739393	105744361	-	ENSMUSG00000043866	1394	2149.33	0.859118	-0.219072	0.133837	-1.63686	0.101659	0.872919	Taf10	protein_coding	TATA-box binding protein associated factor 10
7	105737901	105738100	*	0.345265	0.936424	1.8422	7	105736592	105742925	+	ENSMUSG00000030890	0	32.7071	1.14791	0.199014	0.24678	0.806442	0.419988	0.940648	Ilk	protein_coding	integrin linked kinase
7	105737901	105738100	*	0.345265	0.936424	1.8422	7	105732207	105737376	-	ENSMUSG00000030888	-526	926.856	0.892448	-0.164159	0.186586	-0.879803	0.378966	0.928548	Rrp8	protein_coding	ribosomal RNA processing 8, methyltransferase, homolog (yeast)
7	105737901	105738100	*	0.345265	0.936424	1.8422	7	105739393	105744361	-	ENSMUSG00000043866	1294	2149.33	0.859118	-0.219072	0.133837	-1.63686	0.101659	0.872919	Taf10	protein_coding	TATA-box binding protein associated factor 10
7	105738201	105738400	*	0.492499	0.957242	-1.37838	7	105736592	105742925	+	ENSMUSG00000030890	0	32.7071	1.14791	0.199014	0.24678	0.806442	0.419988	0.940648	Ilk	protein_coding	integrin linked kinase
7	105738201	105738400	*	0.492499	0.957242	-1.37838	7	105732207	105737376	-	ENSMUSG00000030888	-826	926.856	0.892448	-0.164159	0.186586	-0.879803	0.378966	0.928548	Rrp8	protein_coding	ribosomal RNA processing 8, methyltransferase, homolog (yeast)
7	105738201	105738400	*	0.492499	0.957242	-1.37838	7	105739393	105744361	-	ENSMUSG00000043866	994	2149.33	0.859118	-0.219072	0.133837	-1.63686	0.101659	0.872919	Taf10	protein_coding	TATA-box binding protein associated factor 10
7	105738301	105738500	*	0.60091	0.966738	-0.977239	7	105736592	105742925	+	ENSMUSG00000030890	0	32.7071	1.14791	0.199014	0.24678	0.806442	0.419988	0.940648	Ilk	protein_coding	integrin linked kinase
7	105738301	105738500	*	0.60091	0.966738	-0.977239	7	105739393	105744361	-	ENSMUSG00000043866	894	2149.33	0.859118	-0.219072	0.133837	-1.63686	0.101659	0.872919	Taf10	protein_coding	TATA-box binding protein associated factor 10
7	105738301	105738500	*	0.60091	0.966738	-0.977239	7	105732207	105737376	-	ENSMUSG00000030888	-926	926.856	0.892448	-0.164159	0.186586	-0.879803	0.378966	0.928548	Rrp8	protein_coding	ribosomal RNA processing 8, methyltransferase, homolog (yeast)
7	105738401	105738600	*	0.816445	0.977367	-0.769231	7	105736592	105742925	+	ENSMUSG00000030890	0	32.7071	1.14791	0.199014	0.24678	0.806442	0.419988	0.940648	Ilk	protein_coding	integrin linked kinase
7	105738401	105738600	*	0.816445	0.977367	-0.769231	7	105739393	105744361	-	ENSMUSG00000043866	794	2149.33	0.859118	-0.219072	0.133837	-1.63686	0.101659	0.872919	Taf10	protein_coding	TATA-box binding protein associated factor 10
7	105738401	105738600	*	0.816445	0.977367	-0.769231	7	105732207	105737376	-	ENSMUSG00000030888	-1026	926.856	0.892448	-0.164159	0.186586	-0.879803	0.378966	0.928548	Rrp8	protein_coding	ribosomal RNA processing 8, methyltransferase, homolog (yeast)
7	105738901	105739100	*	0.787891	0.976009	0.453515	7	105736592	105742925	+	ENSMUSG00000030890	0	32.7071	1.14791	0.199014	0.24678	0.806442	0.419988	0.940648	Ilk	protein_coding	integrin linked kinase
7	105738901	105739100	*	0.787891	0.976009	0.453515	7	105739393	105744361	-	ENSMUSG00000043866	294	2149.33	0.859118	-0.219072	0.133837	-1.63686	0.101659	0.872919	Taf10	protein_coding	TATA-box binding protein associated factor 10
7	105738901	105739100	*	0.787891	0.976009	0.453515	7	105732207	105737376	-	ENSMUSG00000030888	-1526	926.856	0.892448	-0.164159	0.186586	-0.879803	0.378966	0.928548	Rrp8	protein_coding	ribosomal RNA processing 8, methyltransferase, homolog (yeast)
7	105739001	105739200	*	0.832932	0.978666	0.387097	7	105736592	105742925	+	ENSMUSG00000030890	0	32.7071	1.14791	0.199014	0.24678	0.806442	0.419988	0.940648	Ilk	protein_coding	integrin linked kinase
7	105739001	105739200	*	0.832932	0.978666	0.387097	7	105739393	105744361	-	ENSMUSG00000043866	194	2149.33	0.859118	-0.219072	0.133837	-1.63686	0.101659	0.872919	Taf10	protein_coding	TATA-box binding protein associated factor 10
7	105739001	105739200	*	0.832932	0.978666	0.387097	7	105732207	105737376	-	ENSMUSG00000030888	-1626	926.856	0.892448	-0.164159	0.186586	-0.879803	0.378966	0.928548	Rrp8	protein_coding	ribosomal RNA processing 8, methyltransferase, homolog (yeast)
7	105739301	105739500	*	0.929313	0.981659	0.220517	7	105736592	105742925	+	ENSMUSG00000030890	0	32.7071	1.14791	0.199014	0.24678	0.806442	0.419988	0.940648	Ilk	protein_coding	integrin linked kinase
7	105739301	105739500	*	0.929313	0.981659	0.220517	7	105739393	105744361	-	ENSMUSG00000043866	0	2149.33	0.859118	-0.219072	0.133837	-1.63686	0.101659	0.872919	Taf10	protein_coding	TATA-box binding protein associated factor 10
7	105739301	105739500	*	0.929313	0.981659	0.220517	7	105732207	105737376	-	ENSMUSG00000030888	-1926	926.856	0.892448	-0.164159	0.186586	-0.879803	0.378966	0.928548	Rrp8	protein_coding	ribosomal RNA processing 8, methyltransferase, homolog (yeast)
7	105739401	105739600	*	0.227654	0.903585	1.49257	7	105736592	105742925	+	ENSMUSG00000030890	0	32.7071	1.14791	0.199014	0.24678	0.806442	0.419988	0.940648	Ilk	protein_coding	integrin linked kinase
7	105739401	105739600	*	0.227654	0.903585	1.49257	7	105739393	105744361	-	ENSMUSG00000043866	0	2149.33	0.859118	-0.219072	0.133837	-1.63686	0.101659	0.872919	Taf10	protein_coding	TATA-box binding protein associated factor 10
7	105739501	105739700	*	0.378614	0.943086	0.615933	7	105736592	105742925	+	ENSMUSG00000030890	0	32.7071	1.14791	0.199014	0.24678	0.806442	0.419988	0.940648	Ilk	protein_coding	integrin linked kinase
7	105739501	105739700	*	0.378614	0.943086	0.615933	7	105739393	105744361	-	ENSMUSG00000043866	0	2149.33	0.859118	-0.219072	0.133837	-1.63686	0.101659	0.872919	Taf10	protein_coding	TATA-box binding protein associated factor 10
7	105739601	105739800	*	0.463818	0.955495	5.22052	7	105736592	105742925	+	ENSMUSG00000030890	0	32.7071	1.14791	0.199014	0.24678	0.806442	0.419988	0.940648	Ilk	protein_coding	integrin linked kinase
7	105739601	105739800	*	0.463818	0.955495	5.22052	7	105739393	105744361	-	ENSMUSG00000043866	0	2149.33	0.859118	-0.219072	0.133837	-1.63686	0.101659	0.872919	Taf10	protein_coding	TATA-box binding protein associated factor 10
7	105739701	105739900	*	0.463818	0.955495	5.22052	7	105736592	105742925	+	ENSMUSG00000030890	0	32.7071	1.14791	0.199014	0.24678	0.806442	0.419988	0.940648	Ilk	protein_coding	integrin linked kinase
7	105739701	105739900	*	0.463818	0.955495	5.22052	7	105739393	105744361	-	ENSMUSG00000043866	0	2149.33	0.859118	-0.219072	0.133837	-1.63686	0.101659	0.872919	Taf10	protein_coding	TATA-box binding protein associated factor 10
7	105739901	105740100	*	0.0578493	0.7561	-7.49017	7	105736592	105742925	+	ENSMUSG00000030890	0	32.7071	1.14791	0.199014	0.24678	0.806442	0.419988	0.940648	Ilk	protein_coding	integrin linked kinase
7	105739901	105740100	*	0.0578493	0.7561	-7.49017	7	105739393	105744361	-	ENSMUSG00000043866	0	2149.33	0.859118	-0.219072	0.133837	-1.63686	0.101659	0.872919	Taf10	protein_coding	TATA-box binding protein associated factor 10
7	105740001	105740200	*	0.0578493	0.7561	-7.49017	7	105736592	105742925	+	ENSMUSG00000030890	0	32.7071	1.14791	0.199014	0.24678	0.806442	0.419988	0.940648	Ilk	protein_coding	integrin linked kinase
7	105740001	105740200	*	0.0578493	0.7561	-7.49017	7	105739393	105744361	-	ENSMUSG00000043866	0	2149.33	0.859118	-0.219072	0.133837	-1.63686	0.101659	0.872919	Taf10	protein_coding	TATA-box binding protein associated factor 10
7	105740401	105740600	*	0.541834	0.961197	-2.63048	7	105736592	105742925	+	ENSMUSG00000030890	0	32.7071	1.14791	0.199014	0.24678	0.806442	0.419988	0.940648	Ilk	protein_coding	integrin linked kinase
7	105740401	105740600	*	0.541834	0.961197	-2.63048	7	105739393	105744361	-	ENSMUSG00000043866	0	2149.33	0.859118	-0.219072	0.133837	-1.63686	0.101659	0.872919	Taf10	protein_coding	TATA-box binding protein associated factor 10
7	105740501	105740700	*	0.955613	0.981898	0.13271	7	105736592	105742925	+	ENSMUSG00000030890	0	32.7071	1.14791	0.199014	0.24678	0.806442	0.419988	0.940648	Ilk	protein_coding	integrin linked kinase
7	105740501	105740700	*	0.955613	0.981898	0.13271	7	105739393	105744361	-	ENSMUSG00000043866	0	2149.33	0.859118	-0.219072	0.133837	-1.63686	0.101659	0.872919	Taf10	protein_coding	TATA-box binding protein associated factor 10
7	105740601	105740800	*	0.633134	0.969125	1.13225	7	105736592	105742925	+	ENSMUSG00000030890	0	32.7071	1.14791	0.199014	0.24678	0.806442	0.419988	0.940648	Ilk	protein_coding	integrin linked kinase
7	105740601	105740800	*	0.633134	0.969125	1.13225	7	105739393	105744361	-	ENSMUSG00000043866	0	2149.33	0.859118	-0.219072	0.133837	-1.63686	0.101659	0.872919	Taf10	protein_coding	TATA-box binding protein associated factor 10
7	105740701	105740900	*	0.938349	0.981812	0.237096	7	105736592	105742925	+	ENSMUSG00000030890	0	32.7071	1.14791	0.199014	0.24678	0.806442	0.419988	0.940648	Ilk	protein_coding	integrin linked kinase
7	105740701	105740900	*	0.938349	0.981812	0.237096	7	105739393	105744361	-	ENSMUSG00000043866	0	2149.33	0.859118	-0.219072	0.133837	-1.63686	0.101659	0.872919	Taf10	protein_coding	TATA-box binding protein associated factor 10
7	105740801	105741000	*	0.972437	0.982139	-0.163079	7	105736592	105742925	+	ENSMUSG00000030890	0	32.7071	1.14791	0.199014	0.24678	0.806442	0.419988	0.940648	Ilk	protein_coding	integrin linked kinase
7	105740801	105741000	*	0.972437	0.982139	-0.163079	7	105739393	105744361	-	ENSMUSG00000043866	0	2149.33	0.859118	-0.219072	0.133837	-1.63686	0.101659	0.872919	Taf10	protein_coding	TATA-box binding protein associated factor 10
7	105740901	105741100	*	0.595562	0.966183	-1.7863	7	105736592	105742925	+	ENSMUSG00000030890	0	32.7071	1.14791	0.199014	0.24678	0.806442	0.419988	0.940648	Ilk	protein_coding	integrin linked kinase
7	105740901	105741100	*	0.595562	0.966183	-1.7863	7	105739393	105744361	-	ENSMUSG00000043866	0	2149.33	0.859118	-0.219072	0.133837	-1.63686	0.101659	0.872919	Taf10	protein_coding	TATA-box binding protein associated factor 10
7	105744401	105744600	*	0.825654	0.977994	-0.186805	7	105739393	105744361	-	ENSMUSG00000043866	-41	2149.33	0.859118	-0.219072	0.133837	-1.63686	0.101659	0.872919	Taf10	protein_coding	TATA-box binding protein associated factor 10
7	105744401	105744600	*	0.825654	0.977994	-0.186805	7	105744847	105752207	-	ENSMUSG00000030894	248	5130.45	1.30255	0.381336	0.151173	2.52251	0.0116519	0.767391	Tpp1	protein_coding	tripeptidyl peptidase I
7	105744401	105744600	*	0.825654	0.977994	-0.186805	7	105736592	105742925	+	ENSMUSG00000030890	1477	32.7071	1.14791	0.199014	0.24678	0.806442	0.419988	0.940648	Ilk	protein_coding	integrin linked kinase
7	105744501	105744700	*	0.480819	0.956839	-0.656941	7	105739393	105744361	-	ENSMUSG00000043866	-141	2149.33	0.859118	-0.219072	0.133837	-1.63686	0.101659	0.872919	Taf10	protein_coding	TATA-box binding protein associated factor 10
7	105744501	105744700	*	0.480819	0.956839	-0.656941	7	105744847	105752207	-	ENSMUSG00000030894	148	5130.45	1.30255	0.381336	0.151173	2.52251	0.0116519	0.767391	Tpp1	protein_coding	tripeptidyl peptidase I
7	105744501	105744700	*	0.480819	0.956839	-0.656941	7	105736592	105742925	+	ENSMUSG00000030890	1577	32.7071	1.14791	0.199014	0.24678	0.806442	0.419988	0.940648	Ilk	protein_coding	integrin linked kinase
7	105744601	105744800	*	0.544718	0.961485	-0.820896	7	105744847	105752207	-	ENSMUSG00000030894	48	5130.45	1.30255	0.381336	0.151173	2.52251	0.0116519	0.767391	Tpp1	protein_coding	tripeptidyl peptidase I
7	105744601	105744800	*	0.544718	0.961485	-0.820896	7	105739393	105744361	-	ENSMUSG00000043866	-241	2149.33	0.859118	-0.219072	0.133837	-1.63686	0.101659	0.872919	Taf10	protein_coding	TATA-box binding protein associated factor 10
7	105744601	105744800	*	0.544718	0.961485	-0.820896	7	105736592	105742925	+	ENSMUSG00000030890	1677	32.7071	1.14791	0.199014	0.24678	0.806442	0.419988	0.940648	Ilk	protein_coding	integrin linked kinase
7	105751801	105752000	*	0.55209	0.962237	-0.552356	7	105744847	105752207	-	ENSMUSG00000030894	0	5130.45	1.30255	0.381336	0.151173	2.52251	0.0116519	0.767391	Tpp1	protein_coding	tripeptidyl peptidase I
7	105751801	105752000	*	0.55209	0.962237	-0.552356	7	105752989	105787654	-	ENSMUSG00000036862	990	83.6152	0.662881	-0.593179	0.513553	-1.15505	0.24807	0.899069	Dchs1	protein_coding	dachsous 1 (Drosophila)
7	105751901	105752100	*	0.557684	0.962755	0.293664	7	105744847	105752207	-	ENSMUSG00000030894	0	5130.45	1.30255	0.381336	0.151173	2.52251	0.0116519	0.767391	Tpp1	protein_coding	tripeptidyl peptidase I
7	105751901	105752100	*	0.557684	0.962755	0.293664	7	105752989	105787654	-	ENSMUSG00000036862	890	83.6152	0.662881	-0.593179	0.513553	-1.15505	0.24807	0.899069	Dchs1	protein_coding	dachsous 1 (Drosophila)
7	105752001	105752200	*	0.169421	0.878735	0.72819	7	105744847	105752207	-	ENSMUSG00000030894	0	5130.45	1.30255	0.381336	0.151173	2.52251	0.0116519	0.767391	Tpp1	protein_coding	tripeptidyl peptidase I
7	105752001	105752200	*	0.169421	0.878735	0.72819	7	105752989	105787654	-	ENSMUSG00000036862	790	83.6152	0.662881	-0.593179	0.513553	-1.15505	0.24807	0.899069	Dchs1	protein_coding	dachsous 1 (Drosophila)
7	105752101	105752300	*	0.754628	0.974857	0.244798	7	105744847	105752207	-	ENSMUSG00000030894	0	5130.45	1.30255	0.381336	0.151173	2.52251	0.0116519	0.767391	Tpp1	protein_coding	tripeptidyl peptidase I
7	105752101	105752300	*	0.754628	0.974857	0.244798	7	105752989	105787654	-	ENSMUSG00000036862	690	83.6152	0.662881	-0.593179	0.513553	-1.15505	0.24807	0.899069	Dchs1	protein_coding	dachsous 1 (Drosophila)
7	105752201	105752400	*	0.21461	0.898778	-0.909091	7	105744847	105752207	-	ENSMUSG00000030894	0	5130.45	1.30255	0.381336	0.151173	2.52251	0.0116519	0.767391	Tpp1	protein_coding	tripeptidyl peptidase I
7	105752201	105752400	*	0.21461	0.898778	-0.909091	7	105752989	105787654	-	ENSMUSG00000036862	590	83.6152	0.662881	-0.593179	0.513553	-1.15505	0.24807	0.899069	Dchs1	protein_coding	dachsous 1 (Drosophila)
7	105752301	105752500	*	0.224019	0.902194	-7.12115	7	105744847	105752207	-	ENSMUSG00000030894	-95	5130.45	1.30255	0.381336	0.151173	2.52251	0.0116519	0.767391	Tpp1	protein_coding	tripeptidyl peptidase I
7	105752301	105752500	*	0.224019	0.902194	-7.12115	7	105752989	105787654	-	ENSMUSG00000036862	490	83.6152	0.662881	-0.593179	0.513553	-1.15505	0.24807	0.899069	Dchs1	protein_coding	dachsous 1 (Drosophila)
7	105752401	105752600	*	0.983536	0.982571	0.133185	7	105744847	105752207	-	ENSMUSG00000030894	-195	5130.45	1.30255	0.381336	0.151173	2.52251	0.0116519	0.767391	Tpp1	protein_coding	tripeptidyl peptidase I
7	105752401	105752600	*	0.983536	0.982571	0.133185	7	105752989	105787654	-	ENSMUSG00000036862	390	83.6152	0.662881	-0.593179	0.513553	-1.15505	0.24807	0.899069	Dchs1	protein_coding	dachsous 1 (Drosophila)
7	105755401	105755600	*	0.460845	0.955273	2.14474	7	105752989	105787654	-	ENSMUSG00000036862	0	83.6152	0.662881	-0.593179	0.513553	-1.15505	0.24807	0.899069	Dchs1	protein_coding	dachsous 1 (Drosophila)
7	105755501	105755700	*	0.993842	0.982571	-0.0215274	7	105752989	105787654	-	ENSMUSG00000036862	0	83.6152	0.662881	-0.593179	0.513553	-1.15505	0.24807	0.899069	Dchs1	protein_coding	dachsous 1 (Drosophila)
7	105760801	105761000	*	0.457829	0.95466	3.44295	7	105752989	105787654	-	ENSMUSG00000036862	0	83.6152	0.662881	-0.593179	0.513553	-1.15505	0.24807	0.899069	Dchs1	protein_coding	dachsous 1 (Drosophila)
7	105760901	105761100	*	0.580715	0.965057	-2.47766	7	105752989	105787654	-	ENSMUSG00000036862	0	83.6152	0.662881	-0.593179	0.513553	-1.15505	0.24807	0.899069	Dchs1	protein_coding	dachsous 1 (Drosophila)
7	105761001	105761200	*	0.370179	0.941672	-4.74611	7	105752989	105787654	-	ENSMUSG00000036862	0	83.6152	0.662881	-0.593179	0.513553	-1.15505	0.24807	0.899069	Dchs1	protein_coding	dachsous 1 (Drosophila)
7	105761101	105761300	*	0.00449423	0.407698	8.58718	7	105752989	105787654	-	ENSMUSG00000036862	0	83.6152	0.662881	-0.593179	0.513553	-1.15505	0.24807	0.899069	Dchs1	protein_coding	dachsous 1 (Drosophila)
7	105761201	105761400	*	0.000990837	0.258267	7.98706	7	105752989	105787654	-	ENSMUSG00000036862	0	83.6152	0.662881	-0.593179	0.513553	-1.15505	0.24807	0.899069	Dchs1	protein_coding	dachsous 1 (Drosophila)
7	105761301	105761500	*	0.171198	0.879769	7.28525	7	105752989	105787654	-	ENSMUSG00000036862	0	83.6152	0.662881	-0.593179	0.513553	-1.15505	0.24807	0.899069	Dchs1	protein_coding	dachsous 1 (Drosophila)
7	105761701	105761900	*	0.637441	0.969226	-1.94792	7	105752989	105787654	-	ENSMUSG00000036862	0	83.6152	0.662881	-0.593179	0.513553	-1.15505	0.24807	0.899069	Dchs1	protein_coding	dachsous 1 (Drosophila)
7	105761801	105762000	*	0.559038	0.962968	1.59308	7	105752989	105787654	-	ENSMUSG00000036862	0	83.6152	0.662881	-0.593179	0.513553	-1.15505	0.24807	0.899069	Dchs1	protein_coding	dachsous 1 (Drosophila)
7	105761901	105762100	*	0.412156	0.948549	1.67969	7	105752989	105787654	-	ENSMUSG00000036862	0	83.6152	0.662881	-0.593179	0.513553	-1.15505	0.24807	0.899069	Dchs1	protein_coding	dachsous 1 (Drosophila)
7	105775201	105775400	*	0.312545	0.928404	-3.55406	7	105752989	105787654	-	ENSMUSG00000036862	0	83.6152	0.662881	-0.593179	0.513553	-1.15505	0.24807	0.899069	Dchs1	protein_coding	dachsous 1 (Drosophila)
7	105775301	105775500	*	0.433868	0.951696	-2.52155	7	105752989	105787654	-	ENSMUSG00000036862	0	83.6152	0.662881	-0.593179	0.513553	-1.15505	0.24807	0.899069	Dchs1	protein_coding	dachsous 1 (Drosophila)
7	105775701	105775900	*	0.585229	0.965418	-1.82806	7	105752989	105787654	-	ENSMUSG00000036862	0	83.6152	0.662881	-0.593179	0.513553	-1.15505	0.24807	0.899069	Dchs1	protein_coding	dachsous 1 (Drosophila)
7	105775801	105776000	*	0.585229	0.965418	-1.82806	7	105752989	105787654	-	ENSMUSG00000036862	0	83.6152	0.662881	-0.593179	0.513553	-1.15505	0.24807	0.899069	Dchs1	protein_coding	dachsous 1 (Drosophila)
7	105779001	105779200	*	0.0513181	0.740886	10.965	7	105752989	105787654	-	ENSMUSG00000036862	0	83.6152	0.662881	-0.593179	0.513553	-1.15505	0.24807	0.899069	Dchs1	protein_coding	dachsous 1 (Drosophila)
7	105779101	105779300	*	0.02726	0.654264	12.1856	7	105752989	105787654	-	ENSMUSG00000036862	0	83.6152	0.662881	-0.593179	0.513553	-1.15505	0.24807	0.899069	Dchs1	protein_coding	dachsous 1 (Drosophila)
7	105786701	105786900	*	0.0221259	0.625842	9.97826	7	105752989	105787654	-	ENSMUSG00000036862	0	83.6152	0.662881	-0.593179	0.513553	-1.15505	0.24807	0.899069	Dchs1	protein_coding	dachsous 1 (Drosophila)
7	105786801	105787000	*	0.0471115	0.728372	5.58945	7	105752989	105787654	-	ENSMUSG00000036862	0	83.6152	0.662881	-0.593179	0.513553	-1.15505	0.24807	0.899069	Dchs1	protein_coding	dachsous 1 (Drosophila)
7	105786901	105787100	*	0.208253	0.89636	-3.43877	7	105752989	105787654	-	ENSMUSG00000036862	0	83.6152	0.662881	-0.593179	0.513553	-1.15505	0.24807	0.899069	Dchs1	protein_coding	dachsous 1 (Drosophila)
7	105787701	105787900	*	0.79998	0.976909	0.313168	7	105752989	105787654	-	ENSMUSG00000036862	-48	83.6152	0.662881	-0.593179	0.513553	-1.15505	0.24807	0.899069	Dchs1	protein_coding	dachsous 1 (Drosophila)
7	105787801	105788000	*	0.848566	0.978813	0.156846	7	105752989	105787654	-	ENSMUSG00000036862	-148	83.6152	0.662881	-0.593179	0.513553	-1.15505	0.24807	0.899069	Dchs1	protein_coding	dachsous 1 (Drosophila)
7	105787901	105788100	*	0.020495	0.614303	1.54472	7	105752989	105787654	-	ENSMUSG00000036862	-248	83.6152	0.662881	-0.593179	0.513553	-1.15505	0.24807	0.899069	Dchs1	protein_coding	dachsous 1 (Drosophila)
7	105788001	105788200	*	0.279768	0.920571	0.819803	7	105752989	105787654	-	ENSMUSG00000036862	-348	83.6152	0.662881	-0.593179	0.513553	-1.15505	0.24807	0.899069	Dchs1	protein_coding	dachsous 1 (Drosophila)
7	105788101	105788300	*	0.590314	0.965909	-0.473486	7	105752989	105787654	-	ENSMUSG00000036862	-448	83.6152	0.662881	-0.593179	0.513553	-1.15505	0.24807	0.899069	Dchs1	protein_coding	dachsous 1 (Drosophila)
7	105788201	105788400	*	0.41282	0.948562	-1.66964	7	105752989	105787654	-	ENSMUSG00000036862	-548	83.6152	0.662881	-0.593179	0.513553	-1.15505	0.24807	0.899069	Dchs1	protein_coding	dachsous 1 (Drosophila)
7	105788301	105788500	*	0.290088	0.922959	-3.67773	7	105752989	105787654	-	ENSMUSG00000036862	-648	83.6152	0.662881	-0.593179	0.513553	-1.15505	0.24807	0.899069	Dchs1	protein_coding	dachsous 1 (Drosophila)
7	105810201	105810400	*	0.428597	0.950785	1.93789	7	105806658	105811099	-	ENSMUSG00000030879	0	2977.79	0.845733	-0.241725	0.112527	-2.14815	0.0317019	0.843754	Mrpl17	protein_coding	mitochondrial ribosomal protein L17
7	105810301	105810500	*	0.791241	0.976308	0.469557	7	105806658	105811099	-	ENSMUSG00000030879	0	2977.79	0.845733	-0.241725	0.112527	-2.14815	0.0317019	0.843754	Mrpl17	protein_coding	mitochondrial ribosomal protein L17
7	105810401	105810600	*	0.247022	0.910576	-0.496382	7	105806658	105811099	-	ENSMUSG00000030879	0	2977.79	0.845733	-0.241725	0.112527	-2.14815	0.0317019	0.843754	Mrpl17	protein_coding	mitochondrial ribosomal protein L17
7	105810501	105810700	*	0.65582	0.97016	-0.209566	7	105806658	105811099	-	ENSMUSG00000030879	0	2977.79	0.845733	-0.241725	0.112527	-2.14815	0.0317019	0.843754	Mrpl17	protein_coding	mitochondrial ribosomal protein L17
7	105810601	105810800	*	0.153085	0.867093	0.730952	7	105806658	105811099	-	ENSMUSG00000030879	0	2977.79	0.845733	-0.241725	0.112527	-2.14815	0.0317019	0.843754	Mrpl17	protein_coding	mitochondrial ribosomal protein L17
7	105810701	105810900	*	0.130741	0.847916	0.657034	7	105806658	105811099	-	ENSMUSG00000030879	0	2977.79	0.845733	-0.241725	0.112527	-2.14815	0.0317019	0.843754	Mrpl17	protein_coding	mitochondrial ribosomal protein L17
7	106206701	106206900	*	0.47288	0.956197	-3.02492	7	106156535	106215340	-	ENSMUSG00000045868	0	14.5164	1.38405	0.468893	0.440453	1.06457	0.28707	0.905153	Gvin1	protein_coding	GTPase, very large interferon inducible 1
7	106206801	106207000	*	0.321535	0.930385	-3.9108	7	106156535	106215340	-	ENSMUSG00000045868	0	14.5164	1.38405	0.468893	0.440453	1.06457	0.28707	0.905153	Gvin1	protein_coding	GTPase, very large interferon inducible 1
7	107592901	107593100	*	0.903366	0.980942	-0.836062	7	107595051	107748582	+	ENSMUSG00000036528	-1952	48.044	0.963922	-0.053011	0.361661	-0.146577	0.883466	0.994249	Ppfibp2	protein_coding	PTPRF interacting protein, binding protein 2 (liprin beta 2)
7	107593001	107593200	*	0.903366	0.980942	-0.836062	7	107595051	107748582	+	ENSMUSG00000036528	-1852	48.044	0.963922	-0.053011	0.361661	-0.146577	0.883466	0.994249	Ppfibp2	protein_coding	PTPRF interacting protein, binding protein 2 (liprin beta 2)
7	107593101	107593300	*	0.421476	0.949933	2.09175	7	107595051	107748582	+	ENSMUSG00000036528	-1752	48.044	0.963922	-0.053011	0.361661	-0.146577	0.883466	0.994249	Ppfibp2	protein_coding	PTPRF interacting protein, binding protein 2 (liprin beta 2)
7	107593201	107593400	*	0.871422	0.979401	0.406814	7	107595051	107748582	+	ENSMUSG00000036528	-1652	48.044	0.963922	-0.053011	0.361661	-0.146577	0.883466	0.994249	Ppfibp2	protein_coding	PTPRF interacting protein, binding protein 2 (liprin beta 2)
7	107593301	107593500	*	0.975134	0.982154	-0.105251	7	107595051	107748582	+	ENSMUSG00000036528	-1552	48.044	0.963922	-0.053011	0.361661	-0.146577	0.883466	0.994249	Ppfibp2	protein_coding	PTPRF interacting protein, binding protein 2 (liprin beta 2)
7	107593401	107593600	*	0.61749	0.968159	2.27189	7	107595051	107748582	+	ENSMUSG00000036528	-1452	48.044	0.963922	-0.053011	0.361661	-0.146577	0.883466	0.994249	Ppfibp2	protein_coding	PTPRF interacting protein, binding protein 2 (liprin beta 2)
7	107593901	107594100	*	0.826556	0.978036	0.732268	7	107595051	107748582	+	ENSMUSG00000036528	-952	48.044	0.963922	-0.053011	0.361661	-0.146577	0.883466	0.994249	Ppfibp2	protein_coding	PTPRF interacting protein, binding protein 2 (liprin beta 2)
7	107594001	107594200	*	0.931266	0.9817	-0.304947	7	107595051	107748582	+	ENSMUSG00000036528	-852	48.044	0.963922	-0.053011	0.361661	-0.146577	0.883466	0.994249	Ppfibp2	protein_coding	PTPRF interacting protein, binding protein 2 (liprin beta 2)
7	107594301	107594500	*	0.859687	0.97897	0.272416	7	107595051	107748582	+	ENSMUSG00000036528	-552	48.044	0.963922	-0.053011	0.361661	-0.146577	0.883466	0.994249	Ppfibp2	protein_coding	PTPRF interacting protein, binding protein 2 (liprin beta 2)
7	107594401	107594600	*	0.859687	0.97897	0.272416	7	107595051	107748582	+	ENSMUSG00000036528	-452	48.044	0.963922	-0.053011	0.361661	-0.146577	0.883466	0.994249	Ppfibp2	protein_coding	PTPRF interacting protein, binding protein 2 (liprin beta 2)
7	107594501	107594700	*	0.959227	0.981974	0.0701907	7	107595051	107748582	+	ENSMUSG00000036528	-352	48.044	0.963922	-0.053011	0.361661	-0.146577	0.883466	0.994249	Ppfibp2	protein_coding	PTPRF interacting protein, binding protein 2 (liprin beta 2)
7	107594601	107594800	*	0.799992	0.976909	0.343191	7	107595051	107748582	+	ENSMUSG00000036528	-252	48.044	0.963922	-0.053011	0.361661	-0.146577	0.883466	0.994249	Ppfibp2	protein_coding	PTPRF interacting protein, binding protein 2 (liprin beta 2)
7	107617901	107618100	*	0.0413767	0.709536	-6.70007	7	107595051	107748582	+	ENSMUSG00000036528	0	48.044	0.963922	-0.053011	0.361661	-0.146577	0.883466	0.994249	Ppfibp2	protein_coding	PTPRF interacting protein, binding protein 2 (liprin beta 2)
7	107618001	107618200	*	0.0461971	0.724814	-5.86795	7	107595051	107748582	+	ENSMUSG00000036528	0	48.044	0.963922	-0.053011	0.361661	-0.146577	0.883466	0.994249	Ppfibp2	protein_coding	PTPRF interacting protein, binding protein 2 (liprin beta 2)
7	107618101	107618300	*	0.0140932	0.558879	-7.21586	7	107595051	107748582	+	ENSMUSG00000036528	0	48.044	0.963922	-0.053011	0.361661	-0.146577	0.883466	0.994249	Ppfibp2	protein_coding	PTPRF interacting protein, binding protein 2 (liprin beta 2)
7	107618201	107618400	*	0.014576	0.562529	-8.33301	7	107595051	107748582	+	ENSMUSG00000036528	0	48.044	0.963922	-0.053011	0.361661	-0.146577	0.883466	0.994249	Ppfibp2	protein_coding	PTPRF interacting protein, binding protein 2 (liprin beta 2)
7	107620501	107620700	*	0.198255	0.892148	-8.55282	7	107595051	107748582	+	ENSMUSG00000036528	0	48.044	0.963922	-0.053011	0.361661	-0.146577	0.883466	0.994249	Ppfibp2	protein_coding	PTPRF interacting protein, binding protein 2 (liprin beta 2)
7	107620601	107620800	*	0.383623	0.944154	-3.65279	7	107595051	107748582	+	ENSMUSG00000036528	0	48.044	0.963922	-0.053011	0.361661	-0.146577	0.883466	0.994249	Ppfibp2	protein_coding	PTPRF interacting protein, binding protein 2 (liprin beta 2)
7	107620701	107620900	*	0.942297	0.981812	-0.390523	7	107595051	107748582	+	ENSMUSG00000036528	0	48.044	0.963922	-0.053011	0.361661	-0.146577	0.883466	0.994249	Ppfibp2	protein_coding	PTPRF interacting protein, binding protein 2 (liprin beta 2)
7	107645201	107645400	*	0.0196193	0.607099	-8.11488	7	107595051	107748582	+	ENSMUSG00000036528	0	48.044	0.963922	-0.053011	0.361661	-0.146577	0.883466	0.994249	Ppfibp2	protein_coding	PTPRF interacting protein, binding protein 2 (liprin beta 2)
7	107645301	107645500	*	0.759401	0.975197	0.820504	7	107595051	107748582	+	ENSMUSG00000036528	0	48.044	0.963922	-0.053011	0.361661	-0.146577	0.883466	0.994249	Ppfibp2	protein_coding	PTPRF interacting protein, binding protein 2 (liprin beta 2)
7	107645401	107645600	*	0.0171364	0.586766	11.823	7	107595051	107748582	+	ENSMUSG00000036528	0	48.044	0.963922	-0.053011	0.361661	-0.146577	0.883466	0.994249	Ppfibp2	protein_coding	PTPRF interacting protein, binding protein 2 (liprin beta 2)
7	107661101	107661300	*	0.90856	0.980942	0.238696	7	107595051	107748582	+	ENSMUSG00000036528	0	48.044	0.963922	-0.053011	0.361661	-0.146577	0.883466	0.994249	Ppfibp2	protein_coding	PTPRF interacting protein, binding protein 2 (liprin beta 2)
7	107661201	107661400	*	0.443485	0.953084	0.932004	7	107595051	107748582	+	ENSMUSG00000036528	0	48.044	0.963922	-0.053011	0.361661	-0.146577	0.883466	0.994249	Ppfibp2	protein_coding	PTPRF interacting protein, binding protein 2 (liprin beta 2)
7	107661301	107661500	*	0.0768281	0.79148	1.65209	7	107595051	107748582	+	ENSMUSG00000036528	0	48.044	0.963922	-0.053011	0.361661	-0.146577	0.883466	0.994249	Ppfibp2	protein_coding	PTPRF interacting protein, binding protein 2 (liprin beta 2)
7	107661501	107661700	*	0.163191	0.873975	-5.20882	7	107595051	107748582	+	ENSMUSG00000036528	0	48.044	0.963922	-0.053011	0.361661	-0.146577	0.883466	0.994249	Ppfibp2	protein_coding	PTPRF interacting protein, binding protein 2 (liprin beta 2)
7	107661601	107661800	*	0.722598	0.973513	-1.23892	7	107595051	107748582	+	ENSMUSG00000036528	0	48.044	0.963922	-0.053011	0.361661	-0.146577	0.883466	0.994249	Ppfibp2	protein_coding	PTPRF interacting protein, binding protein 2 (liprin beta 2)
7	107661701	107661900	*	0.975972	0.982161	0.109852	7	107595051	107748582	+	ENSMUSG00000036528	0	48.044	0.963922	-0.053011	0.361661	-0.146577	0.883466	0.994249	Ppfibp2	protein_coding	PTPRF interacting protein, binding protein 2 (liprin beta 2)
7	107680201	107680400	*	0.626029	0.968752	3.02112	7	107595051	107748582	+	ENSMUSG00000036528	0	48.044	0.963922	-0.053011	0.361661	-0.146577	0.883466	0.994249	Ppfibp2	protein_coding	PTPRF interacting protein, binding protein 2 (liprin beta 2)
7	107680301	107680500	*	0.487789	0.957178	-2.88957	7	107595051	107748582	+	ENSMUSG00000036528	0	48.044	0.963922	-0.053011	0.361661	-0.146577	0.883466	0.994249	Ppfibp2	protein_coding	PTPRF interacting protein, binding protein 2 (liprin beta 2)
7	107680401	107680600	*	0.0443008	0.719268	-8.89992	7	107595051	107748582	+	ENSMUSG00000036528	0	48.044	0.963922	-0.053011	0.361661	-0.146577	0.883466	0.994249	Ppfibp2	protein_coding	PTPRF interacting protein, binding protein 2 (liprin beta 2)
7	107738601	107738800	*	0.392711	0.946209	-4.34204	7	107595051	107748582	+	ENSMUSG00000036528	0	48.044	0.963922	-0.053011	0.361661	-0.146577	0.883466	0.994249	Ppfibp2	protein_coding	PTPRF interacting protein, binding protein 2 (liprin beta 2)
7	107738701	107738900	*	0.600361	0.966621	-4.00789	7	107595051	107748582	+	ENSMUSG00000036528	0	48.044	0.963922	-0.053011	0.361661	-0.146577	0.883466	0.994249	Ppfibp2	protein_coding	PTPRF interacting protein, binding protein 2 (liprin beta 2)
7	107738901	107739100	*	0.0999634	0.819402	8.64979	7	107595051	107748582	+	ENSMUSG00000036528	0	48.044	0.963922	-0.053011	0.361661	-0.146577	0.883466	0.994249	Ppfibp2	protein_coding	PTPRF interacting protein, binding protein 2 (liprin beta 2)
7	107739001	107739200	*	0.0999634	0.819402	8.64979	7	107595051	107748582	+	ENSMUSG00000036528	0	48.044	0.963922	-0.053011	0.361661	-0.146577	0.883466	0.994249	Ppfibp2	protein_coding	PTPRF interacting protein, binding protein 2 (liprin beta 2)
7	107748001	107748200	*	0.172346	0.880531	-2.75878	7	107595051	107748582	+	ENSMUSG00000036528	0	48.044	0.963922	-0.053011	0.361661	-0.146577	0.883466	0.994249	Ppfibp2	protein_coding	PTPRF interacting protein, binding protein 2 (liprin beta 2)
7	107748001	107748200	*	0.172346	0.880531	-2.75878	7	107748455	107758032	-	ENSMUSG00000048065	256	39.3073	0.722868	-0.468197	0.420407	-1.11367	0.265419	0.904301	Cyb5r2	protein_coding	cytochrome b5 reductase 2
7	107748101	107748300	*	0.0624619	0.765273	-2.60296	7	107595051	107748582	+	ENSMUSG00000036528	0	48.044	0.963922	-0.053011	0.361661	-0.146577	0.883466	0.994249	Ppfibp2	protein_coding	PTPRF interacting protein, binding protein 2 (liprin beta 2)
7	107748101	107748300	*	0.0624619	0.765273	-2.60296	7	107748455	107758032	-	ENSMUSG00000048065	156	39.3073	0.722868	-0.468197	0.420407	-1.11367	0.265419	0.904301	Cyb5r2	protein_coding	cytochrome b5 reductase 2
7	107748201	107748400	*	0.136952	0.85366	-2.66956	7	107595051	107748582	+	ENSMUSG00000036528	0	48.044	0.963922	-0.053011	0.361661	-0.146577	0.883466	0.994249	Ppfibp2	protein_coding	PTPRF interacting protein, binding protein 2 (liprin beta 2)
7	107748201	107748400	*	0.136952	0.85366	-2.66956	7	107748455	107758032	-	ENSMUSG00000048065	56	39.3073	0.722868	-0.468197	0.420407	-1.11367	0.265419	0.904301	Cyb5r2	protein_coding	cytochrome b5 reductase 2
7	107748301	107748500	*	0.545457	0.961495	1.46535	7	107595051	107748582	+	ENSMUSG00000036528	0	48.044	0.963922	-0.053011	0.361661	-0.146577	0.883466	0.994249	Ppfibp2	protein_coding	PTPRF interacting protein, binding protein 2 (liprin beta 2)
7	107748301	107748500	*	0.545457	0.961495	1.46535	7	107748455	107758032	-	ENSMUSG00000048065	0	39.3073	0.722868	-0.468197	0.420407	-1.11367	0.265419	0.904301	Cyb5r2	protein_coding	cytochrome b5 reductase 2
7	107748401	107748600	*	0.545457	0.961495	1.46535	7	107595051	107748582	+	ENSMUSG00000036528	0	48.044	0.963922	-0.053011	0.361661	-0.146577	0.883466	0.994249	Ppfibp2	protein_coding	PTPRF interacting protein, binding protein 2 (liprin beta 2)
7	107748401	107748600	*	0.545457	0.961495	1.46535	7	107748455	107758032	-	ENSMUSG00000048065	0	39.3073	0.722868	-0.468197	0.420407	-1.11367	0.265419	0.904301	Cyb5r2	protein_coding	cytochrome b5 reductase 2
7	107749101	107749300	*	0.258126	0.914085	-6.91109	7	107748455	107758032	-	ENSMUSG00000048065	0	39.3073	0.722868	-0.468197	0.420407	-1.11367	0.265419	0.904301	Cyb5r2	protein_coding	cytochrome b5 reductase 2
7	107749101	107749300	*	0.258126	0.914085	-6.91109	7	107595051	107748582	+	ENSMUSG00000036528	520	48.044	0.963922	-0.053011	0.361661	-0.146577	0.883466	0.994249	Ppfibp2	protein_coding	PTPRF interacting protein, binding protein 2 (liprin beta 2)
7	107749201	107749400	*	0.277393	0.919803	-3.34137	7	107748455	107758032	-	ENSMUSG00000048065	0	39.3073	0.722868	-0.468197	0.420407	-1.11367	0.265419	0.904301	Cyb5r2	protein_coding	cytochrome b5 reductase 2
7	107749201	107749400	*	0.277393	0.919803	-3.34137	7	107595051	107748582	+	ENSMUSG00000036528	620	48.044	0.963922	-0.053011	0.361661	-0.146577	0.883466	0.994249	Ppfibp2	protein_coding	PTPRF interacting protein, binding protein 2 (liprin beta 2)
7	107749301	107749500	*	0.65203	0.969961	-0.83427	7	107748455	107758032	-	ENSMUSG00000048065	0	39.3073	0.722868	-0.468197	0.420407	-1.11367	0.265419	0.904301	Cyb5r2	protein_coding	cytochrome b5 reductase 2
7	107749301	107749500	*	0.65203	0.969961	-0.83427	7	107595051	107748582	+	ENSMUSG00000036528	720	48.044	0.963922	-0.053011	0.361661	-0.146577	0.883466	0.994249	Ppfibp2	protein_coding	PTPRF interacting protein, binding protein 2 (liprin beta 2)
7	107749401	107749600	*	0.388993	0.945324	1.93059	7	107748455	107758032	-	ENSMUSG00000048065	0	39.3073	0.722868	-0.468197	0.420407	-1.11367	0.265419	0.904301	Cyb5r2	protein_coding	cytochrome b5 reductase 2
7	107749401	107749600	*	0.388993	0.945324	1.93059	7	107595051	107748582	+	ENSMUSG00000036528	820	48.044	0.963922	-0.053011	0.361661	-0.146577	0.883466	0.994249	Ppfibp2	protein_coding	PTPRF interacting protein, binding protein 2 (liprin beta 2)
7	107757901	107758100	*	0.0898516	0.808286	1.64726	7	107748455	107758032	-	ENSMUSG00000048065	0	39.3073	0.722868	-0.468197	0.420407	-1.11367	0.265419	0.904301	Cyb5r2	protein_coding	cytochrome b5 reductase 2
7	107758001	107758200	*	0.174159	0.881684	1.36259	7	107748455	107758032	-	ENSMUSG00000048065	0	39.3073	0.722868	-0.468197	0.420407	-1.11367	0.265419	0.904301	Cyb5r2	protein_coding	cytochrome b5 reductase 2
7	107758101	107758300	*	0.736425	0.973846	0.360845	7	107748455	107758032	-	ENSMUSG00000048065	-70	39.3073	0.722868	-0.468197	0.420407	-1.11367	0.265419	0.904301	Cyb5r2	protein_coding	cytochrome b5 reductase 2
7	108934101	108934300	*	0.214429	0.898674	0.561382	7	108934417	108942951	+	ENSMUSG00000031029	-118	9292.35	0.914148	-0.1295	0.149053	-0.868816	0.384948	0.930756	Eif3f	protein_coding	eukaryotic translation initiation factor 3, subunit F
7	108943701	108943900	*	0.6534	0.970047	-2.72229	7	108934417	108942951	+	ENSMUSG00000031029	751	9292.35	0.914148	-0.1295	0.149053	-0.868816	0.384948	0.930756	Eif3f	protein_coding	eukaryotic translation initiation factor 3, subunit F
7	108943801	108944000	*	0.676381	0.971264	-1.0904	7	108934417	108942951	+	ENSMUSG00000031029	851	9292.35	0.914148	-0.1295	0.149053	-0.868816	0.384948	0.930756	Eif3f	protein_coding	eukaryotic translation initiation factor 3, subunit F
7	108943901	108944100	*	0.824464	0.977888	-0.471807	7	108934417	108942951	+	ENSMUSG00000031029	951	9292.35	0.914148	-0.1295	0.149053	-0.868816	0.384948	0.930756	Eif3f	protein_coding	eukaryotic translation initiation factor 3, subunit F
7	108944001	108944200	*	0.47436	0.956416	0.863858	7	108934417	108942951	+	ENSMUSG00000031029	1051	9292.35	0.914148	-0.1295	0.149053	-0.868816	0.384948	0.930756	Eif3f	protein_coding	eukaryotic translation initiation factor 3, subunit F
7	108944101	108944300	*	0.47436	0.956416	0.863858	7	108934417	108942951	+	ENSMUSG00000031029	1151	9292.35	0.914148	-0.1295	0.149053	-0.868816	0.384948	0.930756	Eif3f	protein_coding	eukaryotic translation initiation factor 3, subunit F
7	109059501	109059700	*	0.737808	0.973846	-2.28862	7	109034312	109083331	-	ENSMUSG00000048330	0	47.0328	0.977737	-0.032482	0.239801	-0.135454	0.892253	0.994249	Ric3	protein_coding	RIC3 acetylcholine receptor chaperone
7	109059601	109059800	*	0.897501	0.980835	-0.415044	7	109034312	109083331	-	ENSMUSG00000048330	0	47.0328	0.977737	-0.032482	0.239801	-0.135454	0.892253	0.994249	Ric3	protein_coding	RIC3 acetylcholine receptor chaperone
7	109059701	109059900	*	0.59713	0.966312	-1.54652	7	109034312	109083331	-	ENSMUSG00000048330	0	47.0328	0.977737	-0.032482	0.239801	-0.135454	0.892253	0.994249	Ric3	protein_coding	RIC3 acetylcholine receptor chaperone
7	109082201	109082400	*	0.325311	0.931232	-4.87923	7	109034312	109083331	-	ENSMUSG00000048330	0	47.0328	0.977737	-0.032482	0.239801	-0.135454	0.892253	0.994249	Ric3	protein_coding	RIC3 acetylcholine receptor chaperone
7	109082301	109082500	*	0.593193	0.96605	-2.69027	7	109034312	109083331	-	ENSMUSG00000048330	0	47.0328	0.977737	-0.032482	0.239801	-0.135454	0.892253	0.994249	Ric3	protein_coding	RIC3 acetylcholine receptor chaperone
7	109083301	109083500	*	0.0013975	0.287362	2.8434	7	109034312	109083331	-	ENSMUSG00000048330	0	47.0328	0.977737	-0.032482	0.239801	-0.135454	0.892253	0.994249	Ric3	protein_coding	RIC3 acetylcholine receptor chaperone
7	109083401	109083600	*	0.528406	0.960014	-0.811996	7	109034312	109083331	-	ENSMUSG00000048330	-71	47.0328	0.977737	-0.032482	0.239801	-0.135454	0.892253	0.994249	Ric3	protein_coding	RIC3 acetylcholine receptor chaperone
7	109083501	109083700	*	0.921313	0.981249	0.245797	7	109034312	109083331	-	ENSMUSG00000048330	-171	47.0328	0.977737	-0.032482	0.239801	-0.135454	0.892253	0.994249	Ric3	protein_coding	RIC3 acetylcholine receptor chaperone
7	109083601	109083800	*	0.267833	0.917291	2.63083	7	109034312	109083331	-	ENSMUSG00000048330	-271	47.0328	0.977737	-0.032482	0.239801	-0.135454	0.892253	0.994249	Ric3	protein_coding	RIC3 acetylcholine receptor chaperone
7	109083701	109083900	*	0.401848	0.947371	-2.42396	7	109034312	109083331	-	ENSMUSG00000048330	-371	47.0328	0.977737	-0.032482	0.239801	-0.135454	0.892253	0.994249	Ric3	protein_coding	RIC3 acetylcholine receptor chaperone
7	109083801	109084000	*	0.655229	0.97014	-1.74229	7	109034312	109083331	-	ENSMUSG00000048330	-471	47.0328	0.977737	-0.032482	0.239801	-0.135454	0.892253	0.994249	Ric3	protein_coding	RIC3 acetylcholine receptor chaperone
7	109139301	109139500	*	0.0819167	0.797682	-11.3124	7	109138572	109170308	-	ENSMUSG00000036111	0	23.2221	0.752936	-0.409401	0.285323	-1.43487	0.151324	0.880307	Lmo1	protein_coding	LIM domain only 1
7	109139401	109139600	*	0.0819167	0.797682	-11.3124	7	109138572	109170308	-	ENSMUSG00000036111	0	23.2221	0.752936	-0.409401	0.285323	-1.43487	0.151324	0.880307	Lmo1	protein_coding	LIM domain only 1
7	109144601	109144800	*	0.871268	0.979401	-0.742121	7	109138572	109170308	-	ENSMUSG00000036111	0	23.2221	0.752936	-0.409401	0.285323	-1.43487	0.151324	0.880307	Lmo1	protein_coding	LIM domain only 1
7	109144701	109144900	*	0.856769	0.97886	-0.595075	7	109138572	109170308	-	ENSMUSG00000036111	0	23.2221	0.752936	-0.409401	0.285323	-1.43487	0.151324	0.880307	Lmo1	protein_coding	LIM domain only 1
7	109144801	109145000	*	0.576834	0.964389	1.86512	7	109138572	109170308	-	ENSMUSG00000036111	0	23.2221	0.752936	-0.409401	0.285323	-1.43487	0.151324	0.880307	Lmo1	protein_coding	LIM domain only 1
7	109144901	109145100	*	0.542445	0.961311	1.42991	7	109138572	109170308	-	ENSMUSG00000036111	0	23.2221	0.752936	-0.409401	0.285323	-1.43487	0.151324	0.880307	Lmo1	protein_coding	LIM domain only 1
7	109145001	109145200	*	0.552646	0.962282	-2.8056	7	109138572	109170308	-	ENSMUSG00000036111	0	23.2221	0.752936	-0.409401	0.285323	-1.43487	0.151324	0.880307	Lmo1	protein_coding	LIM domain only 1
7	109168601	109168800	*	0.505576	0.958023	2.36213	7	109138572	109170308	-	ENSMUSG00000036111	0	23.2221	0.752936	-0.409401	0.285323	-1.43487	0.151324	0.880307	Lmo1	protein_coding	LIM domain only 1
7	109168701	109168900	*	0.410295	0.948361	2.29257	7	109138572	109170308	-	ENSMUSG00000036111	0	23.2221	0.752936	-0.409401	0.285323	-1.43487	0.151324	0.880307	Lmo1	protein_coding	LIM domain only 1
7	109168801	109169000	*	0.310898	0.928022	2.0921	7	109138572	109170308	-	ENSMUSG00000036111	0	23.2221	0.752936	-0.409401	0.285323	-1.43487	0.151324	0.880307	Lmo1	protein_coding	LIM domain only 1
7	109168901	109169100	*	0.798817	0.976845	0.597518	7	109138572	109170308	-	ENSMUSG00000036111	0	23.2221	0.752936	-0.409401	0.285323	-1.43487	0.151324	0.880307	Lmo1	protein_coding	LIM domain only 1
7	109169001	109169200	*	0.513892	0.958992	-3.10278	7	109138572	109170308	-	ENSMUSG00000036111	0	23.2221	0.752936	-0.409401	0.285323	-1.43487	0.151324	0.880307	Lmo1	protein_coding	LIM domain only 1
7	109169401	109169600	*	0.844595	0.978813	-0.220452	7	109138572	109170308	-	ENSMUSG00000036111	0	23.2221	0.752936	-0.409401	0.285323	-1.43487	0.151324	0.880307	Lmo1	protein_coding	LIM domain only 1
7	109169501	109169700	*	0.879419	0.979715	-0.104578	7	109138572	109170308	-	ENSMUSG00000036111	0	23.2221	0.752936	-0.409401	0.285323	-1.43487	0.151324	0.880307	Lmo1	protein_coding	LIM domain only 1
7	109170301	109170500	*	0.23425	0.906671	0.776812	7	109138572	109170308	-	ENSMUSG00000036111	0	23.2221	0.752936	-0.409401	0.285323	-1.43487	0.151324	0.880307	Lmo1	protein_coding	LIM domain only 1
7	109170401	109170600	*	0.130539	0.847735	0.772792	7	109138572	109170308	-	ENSMUSG00000036111	-94	23.2221	0.752936	-0.409401	0.285323	-1.43487	0.151324	0.880307	Lmo1	protein_coding	LIM domain only 1
7	109170501	109170700	*	0.966212	0.982024	-0.0215063	7	109138572	109170308	-	ENSMUSG00000036111	-194	23.2221	0.752936	-0.409401	0.285323	-1.43487	0.151324	0.880307	Lmo1	protein_coding	LIM domain only 1
7	109170601	109170800	*	0.746543	0.974297	-0.184246	7	109138572	109170308	-	ENSMUSG00000036111	-294	23.2221	0.752936	-0.409401	0.285323	-1.43487	0.151324	0.880307	Lmo1	protein_coding	LIM domain only 1
7	109170701	109170900	*	0.917966	0.980971	0.0967937	7	109138572	109170308	-	ENSMUSG00000036111	-394	23.2221	0.752936	-0.409401	0.285323	-1.43487	0.151324	0.880307	Lmo1	protein_coding	LIM domain only 1
7	109170801	109171000	*	0.466859	0.955917	-2.90459	7	109138572	109170308	-	ENSMUSG00000036111	-494	23.2221	0.752936	-0.409401	0.285323	-1.43487	0.151324	0.880307	Lmo1	protein_coding	LIM domain only 1
7	109170901	109171100	*	0.442833	0.952952	4.57293	7	109138572	109170308	-	ENSMUSG00000036111	-594	23.2221	0.752936	-0.409401	0.285323	-1.43487	0.151324	0.880307	Lmo1	protein_coding	LIM domain only 1
7	109438201	109438400	*	0.128684	0.846091	5.21848	7	109438618	109444893	+	ENSMUSG00000085407	-219	4.95585	0.89728	-0.156369	0.436618	-0.358138	0.72024	0.986902	1700095J03Rik	antisense_RNA	RIKEN cDNA 1700095J03 gene
7	109438301	109438500	*	0.0617835	0.763699	8.99484	7	109438618	109444893	+	ENSMUSG00000085407	-119	4.95585	0.89728	-0.156369	0.436618	-0.358138	0.72024	0.986902	1700095J03Rik	antisense_RNA	RIKEN cDNA 1700095J03 gene
7	109507201	109507400	*	0.751758	0.974768	-0.802104	7	109449006	109508134	-	ENSMUSG00000031026	0	258.573	0.83286	-0.263854	0.323613	-0.815338	0.414879	0.939036	Trim66	protein_coding	tripartite motif-containing 66
7	109507301	109507500	*	0.093321	0.812673	4.50963	7	109449006	109508134	-	ENSMUSG00000031026	0	258.573	0.83286	-0.263854	0.323613	-0.815338	0.414879	0.939036	Trim66	protein_coding	tripartite motif-containing 66
7	109507401	109507600	*	0.108777	0.829549	4.36089	7	109449006	109508134	-	ENSMUSG00000031026	0	258.573	0.83286	-0.263854	0.323613	-0.815338	0.414879	0.939036	Trim66	protein_coding	tripartite motif-containing 66
7	109507501	109507700	*	0.910968	0.980942	0.411702	7	109449006	109508134	-	ENSMUSG00000031026	0	258.573	0.83286	-0.263854	0.323613	-0.815338	0.414879	0.939036	Trim66	protein_coding	tripartite motif-containing 66
7	109507601	109507800	*	0.64083	0.96939	2.79689	7	109449006	109508134	-	ENSMUSG00000031026	0	258.573	0.83286	-0.263854	0.323613	-0.815338	0.414879	0.939036	Trim66	protein_coding	tripartite motif-containing 66
7	109507701	109507900	*	0.997341	0.982571	-0.0202634	7	109449006	109508134	-	ENSMUSG00000031026	0	258.573	0.83286	-0.263854	0.323613	-0.815338	0.414879	0.939036	Trim66	protein_coding	tripartite motif-containing 66
7	109518201	109518400	*	0.11556	0.836333	-5.83979	7	109519147	109522367	+	ENSMUSG00000046364	-748	25697.8	0.909105	-0.137482	0.130025	-1.05735	0.290352	0.905153	Rpl27a	protein_coding	ribosomal protein L27A
7	109518301	109518500	*	0.238929	0.908387	-2.61879	7	109519147	109522367	+	ENSMUSG00000046364	-648	25697.8	0.909105	-0.137482	0.130025	-1.05735	0.290352	0.905153	Rpl27a	protein_coding	ribosomal protein L27A
7	109518401	109518600	*	0.853318	0.978813	0.177391	7	109519147	109522367	+	ENSMUSG00000046364	-548	25697.8	0.909105	-0.137482	0.130025	-1.05735	0.290352	0.905153	Rpl27a	protein_coding	ribosomal protein L27A
7	109518501	109518700	*	0.844641	0.978813	0.227782	7	109519147	109522367	+	ENSMUSG00000046364	-448	25697.8	0.909105	-0.137482	0.130025	-1.05735	0.290352	0.905153	Rpl27a	protein_coding	ribosomal protein L27A
7	109519601	109519800	*	0.873202	0.979421	-0.0950518	7	109519147	109522367	+	ENSMUSG00000046364	0	25697.8	0.909105	-0.137482	0.130025	-1.05735	0.290352	0.905153	Rpl27a	protein_coding	ribosomal protein L27A
7	109519601	109519800	*	0.873202	0.979421	-0.0950518	7	109521280	109521409	+	ENSMUSG00000077575	-1481	36.4423	1.15553	0.208551	0.275442	0.757149	0.448961	0.945348	Gm24888	snoRNA	predicted gene, 24888
7	109519701	109519900	*	0.252584	0.912585	0.625324	7	109519147	109522367	+	ENSMUSG00000046364	0	25697.8	0.909105	-0.137482	0.130025	-1.05735	0.290352	0.905153	Rpl27a	protein_coding	ribosomal protein L27A
7	109519701	109519900	*	0.252584	0.912585	0.625324	7	109521280	109521409	+	ENSMUSG00000077575	-1381	36.4423	1.15553	0.208551	0.275442	0.757149	0.448961	0.945348	Gm24888	snoRNA	predicted gene, 24888
7	109519801	109520000	*	0.0882811	0.806413	1.37345	7	109519147	109522367	+	ENSMUSG00000046364	0	25697.8	0.909105	-0.137482	0.130025	-1.05735	0.290352	0.905153	Rpl27a	protein_coding	ribosomal protein L27A
7	109519801	109520000	*	0.0882811	0.806413	1.37345	7	109521280	109521409	+	ENSMUSG00000077575	-1281	36.4423	1.15553	0.208551	0.275442	0.757149	0.448961	0.945348	Gm24888	snoRNA	predicted gene, 24888
7	109519901	109520100	*	0.146474	0.862628	1.50325	7	109519147	109522367	+	ENSMUSG00000046364	0	25697.8	0.909105	-0.137482	0.130025	-1.05735	0.290352	0.905153	Rpl27a	protein_coding	ribosomal protein L27A
7	109519901	109520100	*	0.146474	0.862628	1.50325	7	109521280	109521409	+	ENSMUSG00000077575	-1181	36.4423	1.15553	0.208551	0.275442	0.757149	0.448961	0.945348	Gm24888	snoRNA	predicted gene, 24888
7	109520001	109520200	*	0.117136	0.83748	1.72821	7	109519147	109522367	+	ENSMUSG00000046364	0	25697.8	0.909105	-0.137482	0.130025	-1.05735	0.290352	0.905153	Rpl27a	protein_coding	ribosomal protein L27A
7	109520001	109520200	*	0.117136	0.83748	1.72821	7	109521280	109521409	+	ENSMUSG00000077575	-1081	36.4423	1.15553	0.208551	0.275442	0.757149	0.448961	0.945348	Gm24888	snoRNA	predicted gene, 24888
7	109520101	109520300	*	0.68203	0.971519	-0.682261	7	109519147	109522367	+	ENSMUSG00000046364	0	25697.8	0.909105	-0.137482	0.130025	-1.05735	0.290352	0.905153	Rpl27a	protein_coding	ribosomal protein L27A
7	109520101	109520300	*	0.68203	0.971519	-0.682261	7	109521280	109521409	+	ENSMUSG00000077575	-981	36.4423	1.15553	0.208551	0.275442	0.757149	0.448961	0.945348	Gm24888	snoRNA	predicted gene, 24888
7	109520201	109520400	*	0.287823	0.921992	-6.05304	7	109519147	109522367	+	ENSMUSG00000046364	0	25697.8	0.909105	-0.137482	0.130025	-1.05735	0.290352	0.905153	Rpl27a	protein_coding	ribosomal protein L27A
7	109520201	109520400	*	0.287823	0.921992	-6.05304	7	109521280	109521409	+	ENSMUSG00000077575	-881	36.4423	1.15553	0.208551	0.275442	0.757149	0.448961	0.945348	Gm24888	snoRNA	predicted gene, 24888
7	109520301	109520500	*	0.63299	0.969125	-2.32843	7	109519147	109522367	+	ENSMUSG00000046364	0	25697.8	0.909105	-0.137482	0.130025	-1.05735	0.290352	0.905153	Rpl27a	protein_coding	ribosomal protein L27A
7	109520301	109520500	*	0.63299	0.969125	-2.32843	7	109521280	109521409	+	ENSMUSG00000077575	-781	36.4423	1.15553	0.208551	0.275442	0.757149	0.448961	0.945348	Gm24888	snoRNA	predicted gene, 24888
7	109520401	109520600	*	0.156659	0.869513	3.55504	7	109519147	109522367	+	ENSMUSG00000046364	0	25697.8	0.909105	-0.137482	0.130025	-1.05735	0.290352	0.905153	Rpl27a	protein_coding	ribosomal protein L27A
7	109520401	109520600	*	0.156659	0.869513	3.55504	7	109521280	109521409	+	ENSMUSG00000077575	-681	36.4423	1.15553	0.208551	0.275442	0.757149	0.448961	0.945348	Gm24888	snoRNA	predicted gene, 24888
7	109520501	109520700	*	0.184818	0.886633	3.30156	7	109519147	109522367	+	ENSMUSG00000046364	0	25697.8	0.909105	-0.137482	0.130025	-1.05735	0.290352	0.905153	Rpl27a	protein_coding	ribosomal protein L27A
7	109520501	109520700	*	0.184818	0.886633	3.30156	7	109521280	109521409	+	ENSMUSG00000077575	-581	36.4423	1.15553	0.208551	0.275442	0.757149	0.448961	0.945348	Gm24888	snoRNA	predicted gene, 24888
7	109520601	109520800	*	0.791111	0.976308	-1.12894	7	109519147	109522367	+	ENSMUSG00000046364	0	25697.8	0.909105	-0.137482	0.130025	-1.05735	0.290352	0.905153	Rpl27a	protein_coding	ribosomal protein L27A
7	109520601	109520800	*	0.791111	0.976308	-1.12894	7	109521280	109521409	+	ENSMUSG00000077575	-481	36.4423	1.15553	0.208551	0.275442	0.757149	0.448961	0.945348	Gm24888	snoRNA	predicted gene, 24888
7	109522301	109522500	*	0.372475	0.941894	-2.8163	7	109519147	109522367	+	ENSMUSG00000046364	0	25697.8	0.909105	-0.137482	0.130025	-1.05735	0.290352	0.905153	Rpl27a	protein_coding	ribosomal protein L27A
7	109522301	109522500	*	0.372475	0.941894	-2.8163	7	109521280	109521409	+	ENSMUSG00000077575	893	36.4423	1.15553	0.208551	0.275442	0.757149	0.448961	0.945348	Gm24888	snoRNA	predicted gene, 24888
7	109522301	109522500	*	0.372475	0.941894	-2.8163	7	109523911	109617147	-	ENSMUSG00000031024	1412	2583.9	0.988562	-0.0165973	0.137479	-0.120726	0.903908	0.995745	St5	protein_coding	suppression of tumorigenicity 5
7	109522401	109522600	*	0.372475	0.941894	-2.8163	7	109519147	109522367	+	ENSMUSG00000046364	35	25697.8	0.909105	-0.137482	0.130025	-1.05735	0.290352	0.905153	Rpl27a	protein_coding	ribosomal protein L27A
7	109522401	109522600	*	0.372475	0.941894	-2.8163	7	109521280	109521409	+	ENSMUSG00000077575	993	36.4423	1.15553	0.208551	0.275442	0.757149	0.448961	0.945348	Gm24888	snoRNA	predicted gene, 24888
7	109522401	109522600	*	0.372475	0.941894	-2.8163	7	109523911	109617147	-	ENSMUSG00000031024	1312	2583.9	0.988562	-0.0165973	0.137479	-0.120726	0.903908	0.995745	St5	protein_coding	suppression of tumorigenicity 5
7	109522501	109522700	*	0.541973	0.9612	1.77327	7	109519147	109522367	+	ENSMUSG00000046364	135	25697.8	0.909105	-0.137482	0.130025	-1.05735	0.290352	0.905153	Rpl27a	protein_coding	ribosomal protein L27A
7	109522501	109522700	*	0.541973	0.9612	1.77327	7	109521280	109521409	+	ENSMUSG00000077575	1093	36.4423	1.15553	0.208551	0.275442	0.757149	0.448961	0.945348	Gm24888	snoRNA	predicted gene, 24888
7	109522501	109522700	*	0.541973	0.9612	1.77327	7	109523911	109617147	-	ENSMUSG00000031024	1212	2583.9	0.988562	-0.0165973	0.137479	-0.120726	0.903908	0.995745	St5	protein_coding	suppression of tumorigenicity 5
7	109522601	109522800	*	0.541973	0.9612	1.77327	7	109519147	109522367	+	ENSMUSG00000046364	235	25697.8	0.909105	-0.137482	0.130025	-1.05735	0.290352	0.905153	Rpl27a	protein_coding	ribosomal protein L27A
7	109522601	109522800	*	0.541973	0.9612	1.77327	7	109523911	109617147	-	ENSMUSG00000031024	1112	2583.9	0.988562	-0.0165973	0.137479	-0.120726	0.903908	0.995745	St5	protein_coding	suppression of tumorigenicity 5
7	109522601	109522800	*	0.541973	0.9612	1.77327	7	109521280	109521409	+	ENSMUSG00000077575	1193	36.4423	1.15553	0.208551	0.275442	0.757149	0.448961	0.945348	Gm24888	snoRNA	predicted gene, 24888
7	109524701	109524900	*	0.462791	0.95547	-1.43355	7	109523911	109617147	-	ENSMUSG00000031024	0	2583.9	0.988562	-0.0165973	0.137479	-0.120726	0.903908	0.995745	St5	protein_coding	suppression of tumorigenicity 5
7	109524801	109525000	*	0.462791	0.95547	-1.43355	7	109523911	109617147	-	ENSMUSG00000031024	0	2583.9	0.988562	-0.0165973	0.137479	-0.120726	0.903908	0.995745	St5	protein_coding	suppression of tumorigenicity 5
7	109524901	109525100	*	0.605378	0.967049	1.1233	7	109523911	109617147	-	ENSMUSG00000031024	0	2583.9	0.988562	-0.0165973	0.137479	-0.120726	0.903908	0.995745	St5	protein_coding	suppression of tumorigenicity 5
7	109525001	109525200	*	0.605378	0.967049	1.1233	7	109523911	109617147	-	ENSMUSG00000031024	0	2583.9	0.988562	-0.0165973	0.137479	-0.120726	0.903908	0.995745	St5	protein_coding	suppression of tumorigenicity 5
7	109525101	109525300	*	0.389532	0.945476	5.82651	7	109523911	109617147	-	ENSMUSG00000031024	0	2583.9	0.988562	-0.0165973	0.137479	-0.120726	0.903908	0.995745	St5	protein_coding	suppression of tumorigenicity 5
7	109525201	109525400	*	0.27673	0.919604	6.12509	7	109523911	109617147	-	ENSMUSG00000031024	0	2583.9	0.988562	-0.0165973	0.137479	-0.120726	0.903908	0.995745	St5	protein_coding	suppression of tumorigenicity 5
7	109526001	109526200	*	0.190927	0.889674	8.18841	7	109523911	109617147	-	ENSMUSG00000031024	0	2583.9	0.988562	-0.0165973	0.137479	-0.120726	0.903908	0.995745	St5	protein_coding	suppression of tumorigenicity 5
7	109526101	109526300	*	0.335694	0.933953	7.55516	7	109523911	109617147	-	ENSMUSG00000031024	0	2583.9	0.988562	-0.0165973	0.137479	-0.120726	0.903908	0.995745	St5	protein_coding	suppression of tumorigenicity 5
7	109561801	109562000	*	0.00390757	0.395578	-7.16338	7	109523911	109617147	-	ENSMUSG00000031024	0	2583.9	0.988562	-0.0165973	0.137479	-0.120726	0.903908	0.995745	St5	protein_coding	suppression of tumorigenicity 5
7	109561901	109562100	*	0.00019677	0.13993	-9.32583	7	109523911	109617147	-	ENSMUSG00000031024	0	2583.9	0.988562	-0.0165973	0.137479	-0.120726	0.903908	0.995745	St5	protein_coding	suppression of tumorigenicity 5
7	109562001	109562200	*	0.000379017	0.178714	-11.6452	7	109523911	109617147	-	ENSMUSG00000031024	0	2583.9	0.988562	-0.0165973	0.137479	-0.120726	0.903908	0.995745	St5	protein_coding	suppression of tumorigenicity 5
7	109567001	109567200	*	0.225516	0.902717	-6.92249	7	109523911	109617147	-	ENSMUSG00000031024	0	2583.9	0.988562	-0.0165973	0.137479	-0.120726	0.903908	0.995745	St5	protein_coding	suppression of tumorigenicity 5
7	109567101	109567300	*	0.969637	0.982132	0.16548	7	109523911	109617147	-	ENSMUSG00000031024	0	2583.9	0.988562	-0.0165973	0.137479	-0.120726	0.903908	0.995745	St5	protein_coding	suppression of tumorigenicity 5
7	109567201	109567400	*	0.311582	0.928179	4.84317	7	109523911	109617147	-	ENSMUSG00000031024	0	2583.9	0.988562	-0.0165973	0.137479	-0.120726	0.903908	0.995745	St5	protein_coding	suppression of tumorigenicity 5
7	109567401	109567600	*	0.685334	0.97171	-1.45333	7	109523911	109617147	-	ENSMUSG00000031024	0	2583.9	0.988562	-0.0165973	0.137479	-0.120726	0.903908	0.995745	St5	protein_coding	suppression of tumorigenicity 5
7	109567501	109567700	*	0.313489	0.928728	-3.71055	7	109523911	109617147	-	ENSMUSG00000031024	0	2583.9	0.988562	-0.0165973	0.137479	-0.120726	0.903908	0.995745	St5	protein_coding	suppression of tumorigenicity 5
7	109590501	109590700	*	0.268357	0.917476	-3.76028	7	109523911	109617147	-	ENSMUSG00000031024	0	2583.9	0.988562	-0.0165973	0.137479	-0.120726	0.903908	0.995745	St5	protein_coding	suppression of tumorigenicity 5
7	109590601	109590800	*	0.268357	0.917476	-3.76028	7	109523911	109617147	-	ENSMUSG00000031024	0	2583.9	0.988562	-0.0165973	0.137479	-0.120726	0.903908	0.995745	St5	protein_coding	suppression of tumorigenicity 5
7	109590801	109591000	*	0.912316	0.980942	0.49395	7	109523911	109617147	-	ENSMUSG00000031024	0	2583.9	0.988562	-0.0165973	0.137479	-0.120726	0.903908	0.995745	St5	protein_coding	suppression of tumorigenicity 5
7	109590901	109591100	*	0.306903	0.927052	2.57988	7	109523911	109617147	-	ENSMUSG00000031024	0	2583.9	0.988562	-0.0165973	0.137479	-0.120726	0.903908	0.995745	St5	protein_coding	suppression of tumorigenicity 5
7	109600001	109600200	*	0.835222	0.978782	0.735294	7	109523911	109617147	-	ENSMUSG00000031024	0	2583.9	0.988562	-0.0165973	0.137479	-0.120726	0.903908	0.995745	St5	protein_coding	suppression of tumorigenicity 5
7	109600101	109600300	*	0.835222	0.978782	0.735294	7	109523911	109617147	-	ENSMUSG00000031024	0	2583.9	0.988562	-0.0165973	0.137479	-0.120726	0.903908	0.995745	St5	protein_coding	suppression of tumorigenicity 5
7	109600301	109600500	*	0.0826298	0.798588	2.55514	7	109523911	109617147	-	ENSMUSG00000031024	0	2583.9	0.988562	-0.0165973	0.137479	-0.120726	0.903908	0.995745	St5	protein_coding	suppression of tumorigenicity 5
7	109600401	109600600	*	0.0540387	0.747609	2.1772	7	109523911	109617147	-	ENSMUSG00000031024	0	2583.9	0.988562	-0.0165973	0.137479	-0.120726	0.903908	0.995745	St5	protein_coding	suppression of tumorigenicity 5
7	109600501	109600700	*	0.452544	0.954101	1.19396	7	109523911	109617147	-	ENSMUSG00000031024	0	2583.9	0.988562	-0.0165973	0.137479	-0.120726	0.903908	0.995745	St5	protein_coding	suppression of tumorigenicity 5
7	109600601	109600800	*	0.51457	0.959126	0.626172	7	109523911	109617147	-	ENSMUSG00000031024	0	2583.9	0.988562	-0.0165973	0.137479	-0.120726	0.903908	0.995745	St5	protein_coding	suppression of tumorigenicity 5
7	109600701	109600900	*	0.51457	0.959126	0.626172	7	109523911	109617147	-	ENSMUSG00000031024	0	2583.9	0.988562	-0.0165973	0.137479	-0.120726	0.903908	0.995745	St5	protein_coding	suppression of tumorigenicity 5
7	109600801	109601000	*	0.800774	0.976909	0.322139	7	109523911	109617147	-	ENSMUSG00000031024	0	2583.9	0.988562	-0.0165973	0.137479	-0.120726	0.903908	0.995745	St5	protein_coding	suppression of tumorigenicity 5
7	109600901	109601100	*	0.800774	0.976909	0.322139	7	109523911	109617147	-	ENSMUSG00000031024	0	2583.9	0.988562	-0.0165973	0.137479	-0.120726	0.903908	0.995745	St5	protein_coding	suppression of tumorigenicity 5
7	109602601	109602800	*	0.844308	0.978813	0.838745	7	109523911	109617147	-	ENSMUSG00000031024	0	2583.9	0.988562	-0.0165973	0.137479	-0.120726	0.903908	0.995745	St5	protein_coding	suppression of tumorigenicity 5
7	109602701	109602900	*	0.460765	0.95526	4.20333	7	109523911	109617147	-	ENSMUSG00000031024	0	2583.9	0.988562	-0.0165973	0.137479	-0.120726	0.903908	0.995745	St5	protein_coding	suppression of tumorigenicity 5
7	109602801	109603000	*	0.674994	0.971233	-2.34432	7	109523911	109617147	-	ENSMUSG00000031024	0	2583.9	0.988562	-0.0165973	0.137479	-0.120726	0.903908	0.995745	St5	protein_coding	suppression of tumorigenicity 5
7	109602901	109603100	*	0.450355	0.953942	-2.7973	7	109523911	109617147	-	ENSMUSG00000031024	0	2583.9	0.988562	-0.0165973	0.137479	-0.120726	0.903908	0.995745	St5	protein_coding	suppression of tumorigenicity 5
7	109607001	109607200	*	0.940613	0.981812	-0.268817	7	109523911	109617147	-	ENSMUSG00000031024	0	2583.9	0.988562	-0.0165973	0.137479	-0.120726	0.903908	0.995745	St5	protein_coding	suppression of tumorigenicity 5
7	109607101	109607300	*	0.748876	0.974542	-1.16819	7	109523911	109617147	-	ENSMUSG00000031024	0	2583.9	0.988562	-0.0165973	0.137479	-0.120726	0.903908	0.995745	St5	protein_coding	suppression of tumorigenicity 5
7	109607201	109607400	*	0.670044	0.971053	1.47428	7	109523911	109617147	-	ENSMUSG00000031024	0	2583.9	0.988562	-0.0165973	0.137479	-0.120726	0.903908	0.995745	St5	protein_coding	suppression of tumorigenicity 5
7	109607301	109607500	*	0.518113	0.959233	2.33338	7	109523911	109617147	-	ENSMUSG00000031024	0	2583.9	0.988562	-0.0165973	0.137479	-0.120726	0.903908	0.995745	St5	protein_coding	suppression of tumorigenicity 5
7	109607501	109607700	*	0.598307	0.96646	2.59628	7	109523911	109617147	-	ENSMUSG00000031024	0	2583.9	0.988562	-0.0165973	0.137479	-0.120726	0.903908	0.995745	St5	protein_coding	suppression of tumorigenicity 5
7	109607601	109607800	*	0.598307	0.96646	2.59628	7	109523911	109617147	-	ENSMUSG00000031024	0	2583.9	0.988562	-0.0165973	0.137479	-0.120726	0.903908	0.995745	St5	protein_coding	suppression of tumorigenicity 5
7	109618401	109618600	*	0.307371	0.927262	-6.96166	7	109523911	109617147	-	ENSMUSG00000031024	-1255	2583.9	0.988562	-0.0165973	0.137479	-0.120726	0.903908	0.995745	St5	protein_coding	suppression of tumorigenicity 5
7	109618501	109618700	*	0.307371	0.927262	-6.96166	7	109523911	109617147	-	ENSMUSG00000031024	-1355	2583.9	0.988562	-0.0165973	0.137479	-0.120726	0.903908	0.995745	St5	protein_coding	suppression of tumorigenicity 5
7	109618601	109618800	*	0.551325	0.962089	4.27959	7	109523911	109617147	-	ENSMUSG00000031024	-1455	2583.9	0.988562	-0.0165973	0.137479	-0.120726	0.903908	0.995745	St5	protein_coding	suppression of tumorigenicity 5
7	109618701	109618900	*	0.551325	0.962089	4.27959	7	109523911	109617147	-	ENSMUSG00000031024	-1555	2583.9	0.988562	-0.0165973	0.137479	-0.120726	0.903908	0.995745	St5	protein_coding	suppression of tumorigenicity 5
7	109618901	109619100	*	0.227555	0.903523	-1.53627	7	109523911	109617147	-	ENSMUSG00000031024	-1755	2583.9	0.988562	-0.0165973	0.137479	-0.120726	0.903908	0.995745	St5	protein_coding	suppression of tumorigenicity 5
7	109619001	109619200	*	0.519242	0.959248	2.47171	7	109523911	109617147	-	ENSMUSG00000031024	-1855	2583.9	0.988562	-0.0165973	0.137479	-0.120726	0.903908	0.995745	St5	protein_coding	suppression of tumorigenicity 5
7	109703301	109703500	*	0.0860358	0.802912	3.31408	7	109703690	109712189	+	ENSMUSG00000031023	-191	450.688	0.912735	-0.131732	0.0906596	-1.45304	0.146212	0.880307	Akip1	protein_coding	A kinase (PRKA) interacting protein 1
7	109703401	109703600	*	0.0195732	0.607099	1.97932	7	109703690	109712189	+	ENSMUSG00000031023	-91	450.688	0.912735	-0.131732	0.0906596	-1.45304	0.146212	0.880307	Akip1	protein_coding	A kinase (PRKA) interacting protein 1
7	109703501	109703700	*	0.0391068	0.701208	1.67771	7	109703690	109712189	+	ENSMUSG00000031023	0	450.688	0.912735	-0.131732	0.0906596	-1.45304	0.146212	0.880307	Akip1	protein_coding	A kinase (PRKA) interacting protein 1
7	109706901	109707100	*	0.661718	0.970632	-1.71543	7	109703690	109712189	+	ENSMUSG00000031023	0	450.688	0.912735	-0.131732	0.0906596	-1.45304	0.146212	0.880307	Akip1	protein_coding	A kinase (PRKA) interacting protein 1
7	109707001	109707200	*	0.0650582	0.770741	-5.21991	7	109703690	109712189	+	ENSMUSG00000031023	0	450.688	0.912735	-0.131732	0.0906596	-1.45304	0.146212	0.880307	Akip1	protein_coding	A kinase (PRKA) interacting protein 1
7	109707101	109707300	*	0.0226259	0.628616	-9.78263	7	109703690	109712189	+	ENSMUSG00000031023	0	450.688	0.912735	-0.131732	0.0906596	-1.45304	0.146212	0.880307	Akip1	protein_coding	A kinase (PRKA) interacting protein 1
7	109707201	109707400	*	0.220733	0.901339	-6.74854	7	109703690	109712189	+	ENSMUSG00000031023	0	450.688	0.912735	-0.131732	0.0906596	-1.45304	0.146212	0.880307	Akip1	protein_coding	A kinase (PRKA) interacting protein 1
7	109707301	109707500	*	0.198873	0.892232	-6.03183	7	109703690	109712189	+	ENSMUSG00000031023	0	450.688	0.912735	-0.131732	0.0906596	-1.45304	0.146212	0.880307	Akip1	protein_coding	A kinase (PRKA) interacting protein 1
7	109707401	109707600	*	0.22806	0.903805	-7.63158	7	109703690	109712189	+	ENSMUSG00000031023	0	450.688	0.912735	-0.131732	0.0906596	-1.45304	0.146212	0.880307	Akip1	protein_coding	A kinase (PRKA) interacting protein 1
7	109753301	109753500	*	0.200683	0.893012	-6.18687	7	109735834	109752875	-	ENSMUSG00000031021	-427	1493.19	0.959758	-0.059257	0.0807815	-0.733546	0.463225	0.947107	Tmem9b	protein_coding	TMEM9 domain family, member B
7	109753401	109753600	*	0.523303	0.959705	-3.57942	7	109735834	109752875	-	ENSMUSG00000031021	-527	1493.19	0.959758	-0.059257	0.0807815	-0.733546	0.463225	0.947107	Tmem9b	protein_coding	TMEM9 domain family, member B
7	109804801	109805000	*	0.367059	0.941112	3.41197	7	109798676	109865679	-	ENSMUSG00000007279	0	8.8644	0.829677	-0.269378	0.379701	-0.709446	0.478048	0.947655	Scube2	protein_coding	signal peptide, CUB domain, EGF-like 2
7	109804901	109805100	*	0.203835	0.89469	-3.26155	7	109798676	109865679	-	ENSMUSG00000007279	0	8.8644	0.829677	-0.269378	0.379701	-0.709446	0.478048	0.947655	Scube2	protein_coding	signal peptide, CUB domain, EGF-like 2
7	109805001	109805200	*	0.483138	0.957014	-1.79439	7	109798676	109865679	-	ENSMUSG00000007279	0	8.8644	0.829677	-0.269378	0.379701	-0.709446	0.478048	0.947655	Scube2	protein_coding	signal peptide, CUB domain, EGF-like 2
7	109805101	109805300	*	0.475931	0.956542	-4.06629	7	109798676	109865679	-	ENSMUSG00000007279	0	8.8644	0.829677	-0.269378	0.379701	-0.709446	0.478048	0.947655	Scube2	protein_coding	signal peptide, CUB domain, EGF-like 2
7	109816901	109817100	*	0.215627	0.899368	-6.80763	7	109798676	109865679	-	ENSMUSG00000007279	0	8.8644	0.829677	-0.269378	0.379701	-0.709446	0.478048	0.947655	Scube2	protein_coding	signal peptide, CUB domain, EGF-like 2
7	109817001	109817200	*	0.215627	0.899368	-6.80763	7	109798676	109865679	-	ENSMUSG00000007279	0	8.8644	0.829677	-0.269378	0.379701	-0.709446	0.478048	0.947655	Scube2	protein_coding	signal peptide, CUB domain, EGF-like 2
7	109838401	109838600	*	0.849729	0.978813	0.921869	7	109798676	109865679	-	ENSMUSG00000007279	0	8.8644	0.829677	-0.269378	0.379701	-0.709446	0.478048	0.947655	Scube2	protein_coding	signal peptide, CUB domain, EGF-like 2
7	109838501	109838700	*	0.849729	0.978813	0.921869	7	109798676	109865679	-	ENSMUSG00000007279	0	8.8644	0.829677	-0.269378	0.379701	-0.709446	0.478048	0.947655	Scube2	protein_coding	signal peptide, CUB domain, EGF-like 2
7	109841801	109842000	*	0.325163	0.931134	-4.27539	7	109798676	109865679	-	ENSMUSG00000007279	0	8.8644	0.829677	-0.269378	0.379701	-0.709446	0.478048	0.947655	Scube2	protein_coding	signal peptide, CUB domain, EGF-like 2
7	109841901	109842100	*	0.325163	0.931134	-4.27539	7	109798676	109865679	-	ENSMUSG00000007279	0	8.8644	0.829677	-0.269378	0.379701	-0.709446	0.478048	0.947655	Scube2	protein_coding	signal peptide, CUB domain, EGF-like 2
7	109844201	109844400	*	0.884631	0.980033	0.388948	7	109798676	109865679	-	ENSMUSG00000007279	0	8.8644	0.829677	-0.269378	0.379701	-0.709446	0.478048	0.947655	Scube2	protein_coding	signal peptide, CUB domain, EGF-like 2
7	109844301	109844500	*	0.85741	0.978921	0.43417	7	109798676	109865679	-	ENSMUSG00000007279	0	8.8644	0.829677	-0.269378	0.379701	-0.709446	0.478048	0.947655	Scube2	protein_coding	signal peptide, CUB domain, EGF-like 2
7	109844401	109844600	*	0.185724	0.88717	5.53705	7	109798676	109865679	-	ENSMUSG00000007279	0	8.8644	0.829677	-0.269378	0.379701	-0.709446	0.478048	0.947655	Scube2	protein_coding	signal peptide, CUB domain, EGF-like 2
7	109844501	109844700	*	0.40599	0.94773	3.76288	7	109798676	109865679	-	ENSMUSG00000007279	0	8.8644	0.829677	-0.269378	0.379701	-0.709446	0.478048	0.947655	Scube2	protein_coding	signal peptide, CUB domain, EGF-like 2
7	109844601	109844800	*	0.40599	0.94773	3.76288	7	109798676	109865679	-	ENSMUSG00000007279	0	8.8644	0.829677	-0.269378	0.379701	-0.709446	0.478048	0.947655	Scube2	protein_coding	signal peptide, CUB domain, EGF-like 2
7	109862801	109863000	*	0.138099	0.854666	10.7143	7	109798676	109865679	-	ENSMUSG00000007279	0	8.8644	0.829677	-0.269378	0.379701	-0.709446	0.478048	0.947655	Scube2	protein_coding	signal peptide, CUB domain, EGF-like 2
7	109862901	109863100	*	0.138099	0.854666	10.7143	7	109798676	109865679	-	ENSMUSG00000007279	0	8.8644	0.829677	-0.269378	0.379701	-0.709446	0.478048	0.947655	Scube2	protein_coding	signal peptide, CUB domain, EGF-like 2
7	109863401	109863600	*	0.723488	0.973513	1.68141	7	109798676	109865679	-	ENSMUSG00000007279	0	8.8644	0.829677	-0.269378	0.379701	-0.709446	0.478048	0.947655	Scube2	protein_coding	signal peptide, CUB domain, EGF-like 2
7	109863501	109863700	*	0.512603	0.958814	2.75994	7	109798676	109865679	-	ENSMUSG00000007279	0	8.8644	0.829677	-0.269378	0.379701	-0.709446	0.478048	0.947655	Scube2	protein_coding	signal peptide, CUB domain, EGF-like 2
7	109863601	109863800	*	0.865425	0.979334	-0.900441	7	109798676	109865679	-	ENSMUSG00000007279	0	8.8644	0.829677	-0.269378	0.379701	-0.709446	0.478048	0.947655	Scube2	protein_coding	signal peptide, CUB domain, EGF-like 2
7	109863801	109864000	*	0.799361	0.976909	-0.910023	7	109798676	109865679	-	ENSMUSG00000007279	0	8.8644	0.829677	-0.269378	0.379701	-0.709446	0.478048	0.947655	Scube2	protein_coding	signal peptide, CUB domain, EGF-like 2
7	109863901	109864100	*	0.514794	0.959126	3.30978	7	109798676	109865679	-	ENSMUSG00000007279	0	8.8644	0.829677	-0.269378	0.379701	-0.709446	0.478048	0.947655	Scube2	protein_coding	signal peptide, CUB domain, EGF-like 2
7	109864501	109864700	*	0.603329	0.966956	3.5964	7	109798676	109865679	-	ENSMUSG00000007279	0	8.8644	0.829677	-0.269378	0.379701	-0.709446	0.478048	0.947655	Scube2	protein_coding	signal peptide, CUB domain, EGF-like 2
7	109864601	109864800	*	0.668109	0.97102	2.53968	7	109798676	109865679	-	ENSMUSG00000007279	0	8.8644	0.829677	-0.269378	0.379701	-0.709446	0.478048	0.947655	Scube2	protein_coding	signal peptide, CUB domain, EGF-like 2
7	109892301	109892500	*	0.51436	0.959099	-3.0779	7	109893780	109960470	-	ENSMUSG00000035901	1281	3865.33	1.00056	0.000802482	0.146107	0.00549244	0.995618	0.998854	Dennd5a	protein_coding	DENN/MADD domain containing 5A
7	109892401	109892600	*	0.51436	0.959099	-3.0779	7	109893780	109960470	-	ENSMUSG00000035901	1181	3865.33	1.00056	0.000802482	0.146107	0.00549244	0.995618	0.998854	Dennd5a	protein_coding	DENN/MADD domain containing 5A
7	109892501	109892700	*	0.962568	0.982024	-0.174505	7	109893780	109960470	-	ENSMUSG00000035901	1081	3865.33	1.00056	0.000802482	0.146107	0.00549244	0.995618	0.998854	Dennd5a	protein_coding	DENN/MADD domain containing 5A
7	109892601	109892800	*	0.885069	0.980059	0.392327	7	109893780	109960470	-	ENSMUSG00000035901	981	3865.33	1.00056	0.000802482	0.146107	0.00549244	0.995618	0.998854	Dennd5a	protein_coding	DENN/MADD domain containing 5A
7	109892701	109892900	*	0.720912	0.97347	1.12884	7	109893780	109960470	-	ENSMUSG00000035901	881	3865.33	1.00056	0.000802482	0.146107	0.00549244	0.995618	0.998854	Dennd5a	protein_coding	DENN/MADD domain containing 5A
7	109959001	109959200	*	0.555371	0.962395	-0.864275	7	109893780	109960470	-	ENSMUSG00000035901	0	3865.33	1.00056	0.000802482	0.146107	0.00549244	0.995618	0.998854	Dennd5a	protein_coding	DENN/MADD domain containing 5A
7	109959101	109959300	*	0.476755	0.956542	0.506046	7	109893780	109960470	-	ENSMUSG00000035901	0	3865.33	1.00056	0.000802482	0.146107	0.00549244	0.995618	0.998854	Dennd5a	protein_coding	DENN/MADD domain containing 5A
7	109959201	109959400	*	0.11301	0.834342	0.661211	7	109893780	109960470	-	ENSMUSG00000035901	0	3865.33	1.00056	0.000802482	0.146107	0.00549244	0.995618	0.998854	Dennd5a	protein_coding	DENN/MADD domain containing 5A
7	109959301	109959500	*	0.776671	0.975581	0.120893	7	109893780	109960470	-	ENSMUSG00000035901	0	3865.33	1.00056	0.000802482	0.146107	0.00549244	0.995618	0.998854	Dennd5a	protein_coding	DENN/MADD domain containing 5A
7	109959401	109959600	*	0.928495	0.981645	0.0527741	7	109893780	109960470	-	ENSMUSG00000035901	0	3865.33	1.00056	0.000802482	0.146107	0.00549244	0.995618	0.998854	Dennd5a	protein_coding	DENN/MADD domain containing 5A
7	109959501	109959700	*	0.278634	0.920173	-1.64274	7	109893780	109960470	-	ENSMUSG00000035901	0	3865.33	1.00056	0.000802482	0.146107	0.00549244	0.995618	0.998854	Dennd5a	protein_coding	DENN/MADD domain containing 5A
7	109985301	109985500	*	0.981077	0.982481	-0.0365818	7	109972187	109986929	-	ENSMUSG00000047554	0	1319.51	1.08835	0.122141	0.0780206	1.56549	0.117467	0.874924	Tmem41b	protein_coding	transmembrane protein 41B
7	109985401	109985600	*	0.0217638	0.622237	3.2044	7	109972187	109986929	-	ENSMUSG00000047554	0	1319.51	1.08835	0.122141	0.0780206	1.56549	0.117467	0.874924	Tmem41b	protein_coding	transmembrane protein 41B
7	109985501	109985700	*	0.0361241	0.691688	3.69688	7	109972187	109986929	-	ENSMUSG00000047554	0	1319.51	1.08835	0.122141	0.0780206	1.56549	0.117467	0.874924	Tmem41b	protein_coding	transmembrane protein 41B
7	109985601	109985800	*	0.943559	0.981812	-0.0600491	7	109972187	109986929	-	ENSMUSG00000047554	0	1319.51	1.08835	0.122141	0.0780206	1.56549	0.117467	0.874924	Tmem41b	protein_coding	transmembrane protein 41B
7	109985701	109985900	*	0.404576	0.947675	0.517201	7	109972187	109986929	-	ENSMUSG00000047554	0	1319.51	1.08835	0.122141	0.0780206	1.56549	0.117467	0.874924	Tmem41b	protein_coding	transmembrane protein 41B
7	109986601	109986800	*	0.371282	0.941869	0.514025	7	109972187	109986929	-	ENSMUSG00000047554	0	1319.51	1.08835	0.122141	0.0780206	1.56549	0.117467	0.874924	Tmem41b	protein_coding	transmembrane protein 41B
7	109986701	109986900	*	0.229218	0.904242	0.884145	7	109972187	109986929	-	ENSMUSG00000047554	0	1319.51	1.08835	0.122141	0.0780206	1.56549	0.117467	0.874924	Tmem41b	protein_coding	transmembrane protein 41B
7	109986901	109987100	*	0.965109	0.982024	-0.242571	7	109972187	109986929	-	ENSMUSG00000047554	0	1319.51	1.08835	0.122141	0.0780206	1.56549	0.117467	0.874924	Tmem41b	protein_coding	transmembrane protein 41B
7	109987001	109987200	*	0.825139	0.977963	1.15563	7	109972187	109986929	-	ENSMUSG00000047554	-73	1319.51	1.08835	0.122141	0.0780206	1.56549	0.117467	0.874924	Tmem41b	protein_coding	transmembrane protein 41B
7	109987101	109987300	*	0.442681	0.952934	2.45421	7	109972187	109986929	-	ENSMUSG00000047554	-173	1319.51	1.08835	0.122141	0.0780206	1.56549	0.117467	0.874924	Tmem41b	protein_coding	transmembrane protein 41B
7	109987201	109987400	*	0.680022	0.971382	2.27273	7	109972187	109986929	-	ENSMUSG00000047554	-273	1319.51	1.08835	0.122141	0.0780206	1.56549	0.117467	0.874924	Tmem41b	protein_coding	transmembrane protein 41B
7	110019201	110019400	*	0.560158	0.963021	0.698769	7	110018425	110055114	+	ENSMUSG00000066232	0	3294.72	1.20627	0.270556	0.205072	1.31932	0.187061	0.894314	Ipo7	protein_coding	importin 7
7	110019301	110019500	*	0.661565	0.970632	0.710019	7	110018425	110055114	+	ENSMUSG00000066232	0	3294.72	1.20627	0.270556	0.205072	1.31932	0.187061	0.894314	Ipo7	protein_coding	importin 7
7	110059001	110059200	*	0.914171	0.980942	-0.920979	7	110057987	110061325	-	ENSMUSG00000073867	0	19.8637	1.03733	0.0528762	0.296689	0.178221	0.858549	0.993956	AA474408	TEC	expressed sequence AA474408
7	110059101	110059300	*	0.914171	0.980942	-0.920979	7	110057987	110061325	-	ENSMUSG00000073867	0	19.8637	1.03733	0.0528762	0.296689	0.178221	0.858549	0.993956	AA474408	TEC	expressed sequence AA474408
7	110059401	110059600	*	0.333174	0.933172	3.99788	7	110057987	110061325	-	ENSMUSG00000073867	0	19.8637	1.03733	0.0528762	0.296689	0.178221	0.858549	0.993956	AA474408	TEC	expressed sequence AA474408
7	110059501	110059700	*	0.401868	0.947377	-2.39171	7	110057987	110061325	-	ENSMUSG00000073867	0	19.8637	1.03733	0.0528762	0.296689	0.178221	0.858549	0.993956	AA474408	TEC	expressed sequence AA474408
7	110059601	110059800	*	0.286238	0.921792	-3.21404	7	110057987	110061325	-	ENSMUSG00000073867	0	19.8637	1.03733	0.0528762	0.296689	0.178221	0.858549	0.993956	AA474408	TEC	expressed sequence AA474408
7	110059601	110059800	*	0.286238	0.921792	-3.21404	7	110061702	110095392	+	ENSMUSG00000061079	-1903	418.193	1.01922	0.027469	0.120778	0.227433	0.820087	0.991211	Zfp143	protein_coding	zinc finger protein 143
7	110061601	110061800	*	0.332965	0.933102	0.72515	7	110061702	110095392	+	ENSMUSG00000061079	0	418.193	1.01922	0.027469	0.120778	0.227433	0.820087	0.991211	Zfp143	protein_coding	zinc finger protein 143
7	110061601	110061800	*	0.332965	0.933102	0.72515	7	110057987	110061325	-	ENSMUSG00000073867	-277	19.8637	1.03733	0.0528762	0.296689	0.178221	0.858549	0.993956	AA474408	TEC	expressed sequence AA474408
7	110062101	110062300	*	0.114644	0.835514	-0.893407	7	110061702	110095392	+	ENSMUSG00000061079	0	418.193	1.01922	0.027469	0.120778	0.227433	0.820087	0.991211	Zfp143	protein_coding	zinc finger protein 143
7	110062101	110062300	*	0.114644	0.835514	-0.893407	7	110057987	110061325	-	ENSMUSG00000073867	-777	19.8637	1.03733	0.0528762	0.296689	0.178221	0.858549	0.993956	AA474408	TEC	expressed sequence AA474408
7	110062201	110062400	*	0.444527	0.953278	-0.345144	7	110061702	110095392	+	ENSMUSG00000061079	0	418.193	1.01922	0.027469	0.120778	0.227433	0.820087	0.991211	Zfp143	protein_coding	zinc finger protein 143
7	110062201	110062400	*	0.444527	0.953278	-0.345144	7	110057987	110061325	-	ENSMUSG00000073867	-877	19.8637	1.03733	0.0528762	0.296689	0.178221	0.858549	0.993956	AA474408	TEC	expressed sequence AA474408
7	110062301	110062500	*	0.705404	0.97267	-0.251635	7	110061702	110095392	+	ENSMUSG00000061079	0	418.193	1.01922	0.027469	0.120778	0.227433	0.820087	0.991211	Zfp143	protein_coding	zinc finger protein 143
7	110062301	110062500	*	0.705404	0.97267	-0.251635	7	110057987	110061325	-	ENSMUSG00000073867	-977	19.8637	1.03733	0.0528762	0.296689	0.178221	0.858549	0.993956	AA474408	TEC	expressed sequence AA474408
7	110062401	110062600	*	0.789814	0.976164	-0.13542	7	110061702	110095392	+	ENSMUSG00000061079	0	418.193	1.01922	0.027469	0.120778	0.227433	0.820087	0.991211	Zfp143	protein_coding	zinc finger protein 143
7	110062401	110062600	*	0.789814	0.976164	-0.13542	7	110057987	110061325	-	ENSMUSG00000073867	-1077	19.8637	1.03733	0.0528762	0.296689	0.178221	0.858549	0.993956	AA474408	TEC	expressed sequence AA474408
7	110062501	110062700	*	0.66915	0.971053	0.179757	7	110061702	110095392	+	ENSMUSG00000061079	0	418.193	1.01922	0.027469	0.120778	0.227433	0.820087	0.991211	Zfp143	protein_coding	zinc finger protein 143
7	110062501	110062700	*	0.66915	0.971053	0.179757	7	110057987	110061325	-	ENSMUSG00000073867	-1177	19.8637	1.03733	0.0528762	0.296689	0.178221	0.858549	0.993956	AA474408	TEC	expressed sequence AA474408
7	110062601	110062800	*	0.53973	0.961092	-0.681236	7	110061702	110095392	+	ENSMUSG00000061079	0	418.193	1.01922	0.027469	0.120778	0.227433	0.820087	0.991211	Zfp143	protein_coding	zinc finger protein 143
7	110062601	110062800	*	0.53973	0.961092	-0.681236	7	110057987	110061325	-	ENSMUSG00000073867	-1277	19.8637	1.03733	0.0528762	0.296689	0.178221	0.858549	0.993956	AA474408	TEC	expressed sequence AA474408
7	110062701	110062900	*	0.854008	0.978813	-0.321652	7	110061702	110095392	+	ENSMUSG00000061079	0	418.193	1.01922	0.027469	0.120778	0.227433	0.820087	0.991211	Zfp143	protein_coding	zinc finger protein 143
7	110062701	110062900	*	0.854008	0.978813	-0.321652	7	110057987	110061325	-	ENSMUSG00000073867	-1377	19.8637	1.03733	0.0528762	0.296689	0.178221	0.858549	0.993956	AA474408	TEC	expressed sequence AA474408
7	110083601	110083800	*	0.257165	0.913756	-8.20183	7	110061702	110095392	+	ENSMUSG00000061079	0	418.193	1.01922	0.027469	0.120778	0.227433	0.820087	0.991211	Zfp143	protein_coding	zinc finger protein 143
7	110083701	110083900	*	0.838412	0.978813	1.57888	7	110061702	110095392	+	ENSMUSG00000061079	0	418.193	1.01922	0.027469	0.120778	0.227433	0.820087	0.991211	Zfp143	protein_coding	zinc finger protein 143
7	110097101	110097300	*	0.672007	0.971105	2.52325	7	110061702	110095392	+	ENSMUSG00000061079	1710	418.193	1.01922	0.027469	0.120778	0.227433	0.820087	0.991211	Zfp143	protein_coding	zinc finger protein 143
7	110097201	110097400	*	0.798718	0.976829	1.00803	7	110061702	110095392	+	ENSMUSG00000061079	1810	418.193	1.01922	0.027469	0.120778	0.227433	0.820087	0.991211	Zfp143	protein_coding	zinc finger protein 143
7	110097301	110097500	*	0.916951	0.98097	0.330735	7	110061702	110095392	+	ENSMUSG00000061079	1910	418.193	1.01922	0.027469	0.120778	0.227433	0.820087	0.991211	Zfp143	protein_coding	zinc finger protein 143
7	110120401	110120600	*	0.275893	0.919283	-2.92599	7	110122350	110142112	+	ENSMUSG00000031016	-1751	206.269	1.07436	0.103483	0.267054	0.387496	0.698389	0.982225	Wee1	protein_coding	WEE 1 homolog 1 (S. pombe)
7	110120501	110120700	*	0.275893	0.919283	-2.92599	7	110122350	110142112	+	ENSMUSG00000031016	-1651	206.269	1.07436	0.103483	0.267054	0.387496	0.698389	0.982225	Wee1	protein_coding	WEE 1 homolog 1 (S. pombe)
7	110121001	110121200	*	0.606082	0.967078	-1.80983	7	110122350	110142112	+	ENSMUSG00000031016	-1151	206.269	1.07436	0.103483	0.267054	0.387496	0.698389	0.982225	Wee1	protein_coding	WEE 1 homolog 1 (S. pombe)
7	110121101	110121300	*	0.606082	0.967078	-1.80983	7	110122350	110142112	+	ENSMUSG00000031016	-1051	206.269	1.07436	0.103483	0.267054	0.387496	0.698389	0.982225	Wee1	protein_coding	WEE 1 homolog 1 (S. pombe)
7	110121301	110121500	*	0.895652	0.980752	0.091472	7	110122350	110142112	+	ENSMUSG00000031016	-851	206.269	1.07436	0.103483	0.267054	0.387496	0.698389	0.982225	Wee1	protein_coding	WEE 1 homolog 1 (S. pombe)
7	110121401	110121600	*	0.810057	0.977145	-0.141628	7	110122350	110142112	+	ENSMUSG00000031016	-751	206.269	1.07436	0.103483	0.267054	0.387496	0.698389	0.982225	Wee1	protein_coding	WEE 1 homolog 1 (S. pombe)
7	110123201	110123400	*	0.624103	0.968667	-0.524962	7	110122350	110142112	+	ENSMUSG00000031016	0	206.269	1.07436	0.103483	0.267054	0.387496	0.698389	0.982225	Wee1	protein_coding	WEE 1 homolog 1 (S. pombe)
7	110123301	110123500	*	0.105016	0.825098	0.65054	7	110122350	110142112	+	ENSMUSG00000031016	0	206.269	1.07436	0.103483	0.267054	0.387496	0.698389	0.982225	Wee1	protein_coding	WEE 1 homolog 1 (S. pombe)
7	110123401	110123600	*	0.127389	0.845788	0.595581	7	110122350	110142112	+	ENSMUSG00000031016	0	206.269	1.07436	0.103483	0.267054	0.387496	0.698389	0.982225	Wee1	protein_coding	WEE 1 homolog 1 (S. pombe)
7	110123501	110123700	*	0.539714	0.961092	0.577576	7	110122350	110142112	+	ENSMUSG00000031016	0	206.269	1.07436	0.103483	0.267054	0.387496	0.698389	0.982225	Wee1	protein_coding	WEE 1 homolog 1 (S. pombe)
7	110124001	110124200	*	0.0659657	0.772454	-9.84758	7	110122350	110142112	+	ENSMUSG00000031016	0	206.269	1.07436	0.103483	0.267054	0.387496	0.698389	0.982225	Wee1	protein_coding	WEE 1 homolog 1 (S. pombe)
7	110124101	110124300	*	0.178308	0.88375	-5.90978	7	110122350	110142112	+	ENSMUSG00000031016	0	206.269	1.07436	0.103483	0.267054	0.387496	0.698389	0.982225	Wee1	protein_coding	WEE 1 homolog 1 (S. pombe)
7	110124201	110124400	*	0.328428	0.931983	-3.78666	7	110122350	110142112	+	ENSMUSG00000031016	0	206.269	1.07436	0.103483	0.267054	0.387496	0.698389	0.982225	Wee1	protein_coding	WEE 1 homolog 1 (S. pombe)
7	110124301	110124500	*	0.742661	0.974147	1.09276	7	110122350	110142112	+	ENSMUSG00000031016	0	206.269	1.07436	0.103483	0.267054	0.387496	0.698389	0.982225	Wee1	protein_coding	WEE 1 homolog 1 (S. pombe)
7	110124401	110124600	*	0.818032	0.97754	0.894511	7	110122350	110142112	+	ENSMUSG00000031016	0	206.269	1.07436	0.103483	0.267054	0.387496	0.698389	0.982225	Wee1	protein_coding	WEE 1 homolog 1 (S. pombe)
7	110124501	110124700	*	0.753889	0.974819	-0.904692	7	110122350	110142112	+	ENSMUSG00000031016	0	206.269	1.07436	0.103483	0.267054	0.387496	0.698389	0.982225	Wee1	protein_coding	WEE 1 homolog 1 (S. pombe)
7	110124601	110124800	*	0.440056	0.952548	-2.14384	7	110122350	110142112	+	ENSMUSG00000031016	0	206.269	1.07436	0.103483	0.267054	0.387496	0.698389	0.982225	Wee1	protein_coding	WEE 1 homolog 1 (S. pombe)
7	110221201	110221400	*	0.519223	0.959248	-0.686813	7	110221703	110283503	+	ENSMUSG00000031015	-304	2345.64	0.813751	-0.297341	0.214684	-1.38502	0.166046	0.883946	Swap70	protein_coding	SWA-70 protein
7	110221301	110221500	*	0.40429	0.947636	-0.623889	7	110221703	110283503	+	ENSMUSG00000031015	-204	2345.64	0.813751	-0.297341	0.214684	-1.38502	0.166046	0.883946	Swap70	protein_coding	SWA-70 protein
7	110221401	110221600	*	0.931207	0.9817	-0.0573302	7	110221703	110283503	+	ENSMUSG00000031015	-104	2345.64	0.813751	-0.297341	0.214684	-1.38502	0.166046	0.883946	Swap70	protein_coding	SWA-70 protein
7	110221501	110221700	*	0.536512	0.960908	0.412748	7	110221703	110283503	+	ENSMUSG00000031015	-4	2345.64	0.813751	-0.297341	0.214684	-1.38502	0.166046	0.883946	Swap70	protein_coding	SWA-70 protein
7	110222201	110222400	*	0.842763	0.978813	-0.148909	7	110221703	110283503	+	ENSMUSG00000031015	0	2345.64	0.813751	-0.297341	0.214684	-1.38502	0.166046	0.883946	Swap70	protein_coding	SWA-70 protein
7	110222301	110222500	*	0.765548	0.975378	-0.207649	7	110221703	110283503	+	ENSMUSG00000031015	0	2345.64	0.813751	-0.297341	0.214684	-1.38502	0.166046	0.883946	Swap70	protein_coding	SWA-70 protein
7	110222801	110223000	*	0.744248	0.97423	-1.02837	7	110221703	110283503	+	ENSMUSG00000031015	0	2345.64	0.813751	-0.297341	0.214684	-1.38502	0.166046	0.883946	Swap70	protein_coding	SWA-70 protein
7	110222901	110223100	*	0.839801	0.978813	-0.683664	7	110221703	110283503	+	ENSMUSG00000031015	0	2345.64	0.813751	-0.297341	0.214684	-1.38502	0.166046	0.883946	Swap70	protein_coding	SWA-70 protein
7	110241701	110241900	*	0.21339	0.898262	-6.44305	7	110221703	110283503	+	ENSMUSG00000031015	0	2345.64	0.813751	-0.297341	0.214684	-1.38502	0.166046	0.883946	Swap70	protein_coding	SWA-70 protein
7	110241801	110242000	*	0.467039	0.955952	-4.30286	7	110221703	110283503	+	ENSMUSG00000031015	0	2345.64	0.813751	-0.297341	0.214684	-1.38502	0.166046	0.883946	Swap70	protein_coding	SWA-70 protein
7	110242001	110242200	*	0.796122	0.976606	-0.89048	7	110221703	110283503	+	ENSMUSG00000031015	0	2345.64	0.813751	-0.297341	0.214684	-1.38502	0.166046	0.883946	Swap70	protein_coding	SWA-70 protein
7	110242101	110242300	*	0.6662	0.970926	-1.2165	7	110221703	110283503	+	ENSMUSG00000031015	0	2345.64	0.813751	-0.297341	0.214684	-1.38502	0.166046	0.883946	Swap70	protein_coding	SWA-70 protein
7	110243201	110243400	*	0.0313253	0.672406	3.37193	7	110221703	110283503	+	ENSMUSG00000031015	0	2345.64	0.813751	-0.297341	0.214684	-1.38502	0.166046	0.883946	Swap70	protein_coding	SWA-70 protein
7	110243301	110243500	*	0.395236	0.946613	1.16478	7	110221703	110283503	+	ENSMUSG00000031015	0	2345.64	0.813751	-0.297341	0.214684	-1.38502	0.166046	0.883946	Swap70	protein_coding	SWA-70 protein
7	110243401	110243600	*	0.565656	0.963383	-1.27648	7	110221703	110283503	+	ENSMUSG00000031015	0	2345.64	0.813751	-0.297341	0.214684	-1.38502	0.166046	0.883946	Swap70	protein_coding	SWA-70 protein
7	110259301	110259500	*	0.618019	0.968182	-3.01752	7	110221703	110283503	+	ENSMUSG00000031015	0	2345.64	0.813751	-0.297341	0.214684	-1.38502	0.166046	0.883946	Swap70	protein_coding	SWA-70 protein
7	110259401	110259600	*	0.116999	0.837445	-4.26235	7	110221703	110283503	+	ENSMUSG00000031015	0	2345.64	0.813751	-0.297341	0.214684	-1.38502	0.166046	0.883946	Swap70	protein_coding	SWA-70 protein
7	110259501	110259700	*	0.19142	0.889987	-2.81046	7	110221703	110283503	+	ENSMUSG00000031015	0	2345.64	0.813751	-0.297341	0.214684	-1.38502	0.166046	0.883946	Swap70	protein_coding	SWA-70 protein
7	110259601	110259800	*	0.253284	0.912616	-2.28464	7	110221703	110283503	+	ENSMUSG00000031015	0	2345.64	0.813751	-0.297341	0.214684	-1.38502	0.166046	0.883946	Swap70	protein_coding	SWA-70 protein
7	110259701	110259900	*	0.110534	0.832145	-4.05679	7	110221703	110283503	+	ENSMUSG00000031015	0	2345.64	0.813751	-0.297341	0.214684	-1.38502	0.166046	0.883946	Swap70	protein_coding	SWA-70 protein
7	110265701	110265900	*	0.24789	0.910798	-5.03889	7	110221703	110283503	+	ENSMUSG00000031015	0	2345.64	0.813751	-0.297341	0.214684	-1.38502	0.166046	0.883946	Swap70	protein_coding	SWA-70 protein
7	110265801	110266000	*	0.686668	0.97171	-1.30578	7	110221703	110283503	+	ENSMUSG00000031015	0	2345.64	0.813751	-0.297341	0.214684	-1.38502	0.166046	0.883946	Swap70	protein_coding	SWA-70 protein
7	110265901	110266100	*	0.670434	0.971053	0.758119	7	110221703	110283503	+	ENSMUSG00000031015	0	2345.64	0.813751	-0.297341	0.214684	-1.38502	0.166046	0.883946	Swap70	protein_coding	SWA-70 protein
7	110313101	110313300	*	0.645972	0.969673	-2.42117	7	110308013	110614922	-	ENSMUSG00000038371	0	2096.2	1.04463	0.0629933	0.175317	0.359311	0.719362	0.986902	Sbf2	protein_coding	SET binding factor 2
7	110313201	110313400	*	0.722325	0.973513	1.12554	7	110308013	110614922	-	ENSMUSG00000038371	0	2096.2	1.04463	0.0629933	0.175317	0.359311	0.719362	0.986902	Sbf2	protein_coding	SET binding factor 2
7	110313301	110313500	*	0.113337	0.834727	4.84171	7	110308013	110614922	-	ENSMUSG00000038371	0	2096.2	1.04463	0.0629933	0.175317	0.359311	0.719362	0.986902	Sbf2	protein_coding	SET binding factor 2
7	110313401	110313600	*	0.255508	0.913367	4.50468	7	110308013	110614922	-	ENSMUSG00000038371	0	2096.2	1.04463	0.0629933	0.175317	0.359311	0.719362	0.986902	Sbf2	protein_coding	SET binding factor 2
7	110318901	110319100	*	0.457397	0.954634	5.9277	7	110308013	110614922	-	ENSMUSG00000038371	0	2096.2	1.04463	0.0629933	0.175317	0.359311	0.719362	0.986902	Sbf2	protein_coding	SET binding factor 2
7	110319001	110319200	*	0.309555	0.927832	6.5349	7	110308013	110614922	-	ENSMUSG00000038371	0	2096.2	1.04463	0.0629933	0.175317	0.359311	0.719362	0.986902	Sbf2	protein_coding	SET binding factor 2
7	110319101	110319300	*	0.0280023	0.658476	9.07929	7	110308013	110614922	-	ENSMUSG00000038371	0	2096.2	1.04463	0.0629933	0.175317	0.359311	0.719362	0.986902	Sbf2	protein_coding	SET binding factor 2
7	110319201	110319400	*	0.908634	0.980942	-0.511376	7	110308013	110614922	-	ENSMUSG00000038371	0	2096.2	1.04463	0.0629933	0.175317	0.359311	0.719362	0.986902	Sbf2	protein_coding	SET binding factor 2
7	110319301	110319500	*	0.284192	0.921013	-2.90444	7	110308013	110614922	-	ENSMUSG00000038371	0	2096.2	1.04463	0.0629933	0.175317	0.359311	0.719362	0.986902	Sbf2	protein_coding	SET binding factor 2
7	110432301	110432500	*	0.522459	0.959629	-0.954344	7	110308013	110614922	-	ENSMUSG00000038371	0	2096.2	1.04463	0.0629933	0.175317	0.359311	0.719362	0.986902	Sbf2	protein_coding	SET binding factor 2
7	110432401	110432600	*	0.394261	0.946527	1.19207	7	110308013	110614922	-	ENSMUSG00000038371	0	2096.2	1.04463	0.0629933	0.175317	0.359311	0.719362	0.986902	Sbf2	protein_coding	SET binding factor 2
7	110432501	110432700	*	0.684674	0.9717	0.603614	7	110308013	110614922	-	ENSMUSG00000038371	0	2096.2	1.04463	0.0629933	0.175317	0.359311	0.719362	0.986902	Sbf2	protein_coding	SET binding factor 2
7	110432601	110432800	*	0.47353	0.956223	-1.55945	7	110308013	110614922	-	ENSMUSG00000038371	0	2096.2	1.04463	0.0629933	0.175317	0.359311	0.719362	0.986902	Sbf2	protein_coding	SET binding factor 2
7	110548201	110548400	*	0.623929	0.968667	-2.7483	7	110308013	110614922	-	ENSMUSG00000038371	0	2096.2	1.04463	0.0629933	0.175317	0.359311	0.719362	0.986902	Sbf2	protein_coding	SET binding factor 2
7	110548301	110548500	*	0.623929	0.968667	-2.7483	7	110308013	110614922	-	ENSMUSG00000038371	0	2096.2	1.04463	0.0629933	0.175317	0.359311	0.719362	0.986902	Sbf2	protein_coding	SET binding factor 2
7	110613601	110613800	*	0.835972	0.978782	-0.271359	7	110308013	110614922	-	ENSMUSG00000038371	0	2096.2	1.04463	0.0629933	0.175317	0.359311	0.719362	0.986902	Sbf2	protein_coding	SET binding factor 2
7	110613701	110613900	*	0.6028	0.966885	0.466706	7	110308013	110614922	-	ENSMUSG00000038371	0	2096.2	1.04463	0.0629933	0.175317	0.359311	0.719362	0.986902	Sbf2	protein_coding	SET binding factor 2
7	110613801	110614000	*	0.639513	0.969286	0.262897	7	110308013	110614922	-	ENSMUSG00000038371	0	2096.2	1.04463	0.0629933	0.175317	0.359311	0.719362	0.986902	Sbf2	protein_coding	SET binding factor 2
7	110613901	110614100	*	0.415035	0.948932	0.38326	7	110308013	110614922	-	ENSMUSG00000038371	0	2096.2	1.04463	0.0629933	0.175317	0.359311	0.719362	0.986902	Sbf2	protein_coding	SET binding factor 2
7	110614001	110614200	*	0.129699	0.846707	1.34159	7	110308013	110614922	-	ENSMUSG00000038371	0	2096.2	1.04463	0.0629933	0.175317	0.359311	0.719362	0.986902	Sbf2	protein_coding	SET binding factor 2
7	110615501	110615700	*	0.352279	0.937854	2.87607	7	110308013	110614922	-	ENSMUSG00000038371	-580	2096.2	1.04463	0.0629933	0.175317	0.359311	0.719362	0.986902	Sbf2	protein_coding	SET binding factor 2
7	110615601	110615800	*	0.161238	0.872639	3.25013	7	110308013	110614922	-	ENSMUSG00000038371	-680	2096.2	1.04463	0.0629933	0.175317	0.359311	0.719362	0.986902	Sbf2	protein_coding	SET binding factor 2
7	110615701	110615900	*	0.0586507	0.75822	7.63603	7	110308013	110614922	-	ENSMUSG00000038371	-780	2096.2	1.04463	0.0629933	0.175317	0.359311	0.719362	0.986902	Sbf2	protein_coding	SET binding factor 2
7	110616101	110616300	*	0.458852	0.954849	3.13447	7	110308013	110614922	-	ENSMUSG00000038371	-1180	2096.2	1.04463	0.0629933	0.175317	0.359311	0.719362	0.986902	Sbf2	protein_coding	SET binding factor 2
7	110616201	110616400	*	0.606559	0.967087	-1.62602	7	110308013	110614922	-	ENSMUSG00000038371	-1280	2096.2	1.04463	0.0629933	0.175317	0.359311	0.719362	0.986902	Sbf2	protein_coding	SET binding factor 2
7	110616301	110616500	*	0.707878	0.972671	-0.424826	7	110308013	110614922	-	ENSMUSG00000038371	-1380	2096.2	1.04463	0.0629933	0.175317	0.359311	0.719362	0.986902	Sbf2	protein_coding	SET binding factor 2
7	110616401	110616600	*	0.707878	0.972671	-0.424826	7	110308013	110614922	-	ENSMUSG00000038371	-1480	2096.2	1.04463	0.0629933	0.175317	0.359311	0.719362	0.986902	Sbf2	protein_coding	SET binding factor 2
7	110625901	110626100	*	0.785461	0.975888	-0.64014	7	110627669	110629819	+	ENSMUSG00000030790	-1570	5018.51	0.63517	-0.654786	0.352892	-1.85548	0.0635272	0.862216	Adm	protein_coding	adrenomedullin
7	110626001	110626200	*	0.838114	0.978813	-0.562553	7	110627669	110629819	+	ENSMUSG00000030790	-1470	5018.51	0.63517	-0.654786	0.352892	-1.85548	0.0635272	0.862216	Adm	protein_coding	adrenomedullin
7	110626101	110626300	*	0.957993	0.981945	0.174707	7	110627669	110629819	+	ENSMUSG00000030790	-1370	5018.51	0.63517	-0.654786	0.352892	-1.85548	0.0635272	0.862216	Adm	protein_coding	adrenomedullin
7	110626901	110627100	*	0.847119	0.978813	-0.641314	7	110627669	110629819	+	ENSMUSG00000030790	-570	5018.51	0.63517	-0.654786	0.352892	-1.85548	0.0635272	0.862216	Adm	protein_coding	adrenomedullin
7	110627001	110627200	*	0.1176	0.837693	1.74086	7	110627669	110629819	+	ENSMUSG00000030790	-470	5018.51	0.63517	-0.654786	0.352892	-1.85548	0.0635272	0.862216	Adm	protein_coding	adrenomedullin
7	110627101	110627300	*	0.0159953	0.57612	1.75934	7	110627669	110629819	+	ENSMUSG00000030790	-370	5018.51	0.63517	-0.654786	0.352892	-1.85548	0.0635272	0.862216	Adm	protein_coding	adrenomedullin
7	110627201	110627400	*	0.679851	0.971369	0.562368	7	110627669	110629819	+	ENSMUSG00000030790	-270	5018.51	0.63517	-0.654786	0.352892	-1.85548	0.0635272	0.862216	Adm	protein_coding	adrenomedullin
7	110628701	110628900	*	0.660949	0.970607	-0.401031	7	110627669	110629819	+	ENSMUSG00000030790	0	5018.51	0.63517	-0.654786	0.352892	-1.85548	0.0635272	0.862216	Adm	protein_coding	adrenomedullin
7	110628801	110629000	*	0.327946	0.931953	-0.639543	7	110627669	110629819	+	ENSMUSG00000030790	0	5018.51	0.63517	-0.654786	0.352892	-1.85548	0.0635272	0.862216	Adm	protein_coding	adrenomedullin
7	110628901	110629100	*	0.331028	0.932637	0.619757	7	110627669	110629819	+	ENSMUSG00000030790	0	5018.51	0.63517	-0.654786	0.352892	-1.85548	0.0635272	0.862216	Adm	protein_coding	adrenomedullin
7	110629901	110630100	*	0.693147	0.972247	-0.366821	7	110627669	110629819	+	ENSMUSG00000030790	83	5018.51	0.63517	-0.654786	0.352892	-1.85548	0.0635272	0.862216	Adm	protein_coding	adrenomedullin
7	110630001	110630200	*	0.975859	0.982159	0.0247099	7	110627669	110629819	+	ENSMUSG00000030790	183	5018.51	0.63517	-0.654786	0.352892	-1.85548	0.0635272	0.862216	Adm	protein_coding	adrenomedullin
7	110630101	110630300	*	0.53732	0.960972	-0.63097	7	110627669	110629819	+	ENSMUSG00000030790	283	5018.51	0.63517	-0.654786	0.352892	-1.85548	0.0635272	0.862216	Adm	protein_coding	adrenomedullin
7	110630201	110630400	*	0.787593	0.975969	-0.151484	7	110627669	110629819	+	ENSMUSG00000030790	383	5018.51	0.63517	-0.654786	0.352892	-1.85548	0.0635272	0.862216	Adm	protein_coding	adrenomedullin
7	110630801	110631000	*	0.455678	0.954388	-3.29877	7	110627669	110629819	+	ENSMUSG00000030790	983	5018.51	0.63517	-0.654786	0.352892	-1.85548	0.0635272	0.862216	Adm	protein_coding	adrenomedullin
7	110630901	110631100	*	0.025772	0.645155	-9.99395	7	110627669	110629819	+	ENSMUSG00000030790	1083	5018.51	0.63517	-0.654786	0.352892	-1.85548	0.0635272	0.862216	Adm	protein_coding	adrenomedullin
7	110631001	110631200	*	0.0569835	0.754514	-6.73047	7	110627669	110629819	+	ENSMUSG00000030790	1183	5018.51	0.63517	-0.654786	0.352892	-1.85548	0.0635272	0.862216	Adm	protein_coding	adrenomedullin
7	110631101	110631300	*	0.585558	0.965418	-2.39797	7	110627669	110629819	+	ENSMUSG00000030790	1283	5018.51	0.63517	-0.654786	0.352892	-1.85548	0.0635272	0.862216	Adm	protein_coding	adrenomedullin
7	110631201	110631400	*	0.680477	0.971417	-2.98569	7	110627669	110629819	+	ENSMUSG00000030790	1383	5018.51	0.63517	-0.654786	0.352892	-1.85548	0.0635272	0.862216	Adm	protein_coding	adrenomedullin
7	110631301	110631500	*	0.128026	0.845846	-6.77428	7	110627669	110629819	+	ENSMUSG00000030790	1483	5018.51	0.63517	-0.654786	0.352892	-1.85548	0.0635272	0.862216	Adm	protein_coding	adrenomedullin
7	110631401	110631600	*	0.306162	0.926961	-8.82546	7	110627669	110629819	+	ENSMUSG00000030790	1583	5018.51	0.63517	-0.654786	0.352892	-1.85548	0.0635272	0.862216	Adm	protein_coding	adrenomedullin
7	110631501	110631700	*	0.626913	0.968818	-4.60612	7	110627669	110629819	+	ENSMUSG00000030790	1683	5018.51	0.63517	-0.654786	0.352892	-1.85548	0.0635272	0.862216	Adm	protein_coding	adrenomedullin
7	110631601	110631800	*	0.340711	0.93514	-7.05289	7	110627669	110629819	+	ENSMUSG00000030790	1783	5018.51	0.63517	-0.654786	0.352892	-1.85548	0.0635272	0.862216	Adm	protein_coding	adrenomedullin
7	110631701	110631900	*	0.100284	0.820001	-8.82272	7	110627669	110629819	+	ENSMUSG00000030790	1883	5018.51	0.63517	-0.654786	0.352892	-1.85548	0.0635272	0.862216	Adm	protein_coding	adrenomedullin
7	110769101	110769300	*	0.232256	0.905787	-5.59247	7	110766677	110769345	-	ENSMUSG00000073866	0	6.16892	0.860966	-0.215972	0.380587	-0.567471	0.570394	0.967613	NA	NA	NA
7	110769101	110769300	*	0.232256	0.905787	-5.59247	7	110768206	110812405	+	ENSMUSG00000005686	0	4993.75	1.1679	0.223915	0.169048	1.32456	0.185316	0.894028	Ampd3	protein_coding	adenosine monophosphate deaminase 3
7	110769201	110769400	*	0.501132	0.957595	-3.58403	7	110766677	110769345	-	ENSMUSG00000073866	0	6.16892	0.860966	-0.215972	0.380587	-0.567471	0.570394	0.967613	NA	NA	NA
7	110769201	110769400	*	0.501132	0.957595	-3.58403	7	110768206	110812405	+	ENSMUSG00000005686	0	4993.75	1.1679	0.223915	0.169048	1.32456	0.185316	0.894028	Ampd3	protein_coding	adenosine monophosphate deaminase 3
7	110769301	110769500	*	0.390741	0.945736	6.30467	7	110766677	110769345	-	ENSMUSG00000073866	0	6.16892	0.860966	-0.215972	0.380587	-0.567471	0.570394	0.967613	NA	NA	NA
7	110769301	110769500	*	0.390741	0.945736	6.30467	7	110768206	110812405	+	ENSMUSG00000005686	0	4993.75	1.1679	0.223915	0.169048	1.32456	0.185316	0.894028	Ampd3	protein_coding	adenosine monophosphate deaminase 3
7	110774901	110775100	*	0.741668	0.973997	-0.946479	7	110768206	110812405	+	ENSMUSG00000005686	0	4993.75	1.1679	0.223915	0.169048	1.32456	0.185316	0.894028	Ampd3	protein_coding	adenosine monophosphate deaminase 3
7	110775001	110775200	*	0.950286	0.981812	-0.112988	7	110768206	110812405	+	ENSMUSG00000005686	0	4993.75	1.1679	0.223915	0.169048	1.32456	0.185316	0.894028	Ampd3	protein_coding	adenosine monophosphate deaminase 3
7	110815901	110816100	*	0.434428	0.951891	4.55881	7	110800432	110844457	-	ENSMUSG00000030788	0	712.184	1.02726	0.0388048	0.087772	0.442109	0.658411	0.978469	Rnf141	protein_coding	ring finger protein 141
7	110816001	110816200	*	0.115698	0.836333	3.61247	7	110800432	110844457	-	ENSMUSG00000030788	0	712.184	1.02726	0.0388048	0.087772	0.442109	0.658411	0.978469	Rnf141	protein_coding	ring finger protein 141
7	110816101	110816300	*	0.303092	0.926399	-0.826241	7	110800432	110844457	-	ENSMUSG00000030788	0	712.184	1.02726	0.0388048	0.087772	0.442109	0.658411	0.978469	Rnf141	protein_coding	ring finger protein 141
7	110823601	110823800	*	0.781571	0.975888	0.238801	7	110800432	110844457	-	ENSMUSG00000030788	0	712.184	1.02726	0.0388048	0.087772	0.442109	0.658411	0.978469	Rnf141	protein_coding	ring finger protein 141
7	110823701	110823900	*	0.781571	0.975888	0.238801	7	110800432	110844457	-	ENSMUSG00000030788	0	712.184	1.02726	0.0388048	0.087772	0.442109	0.658411	0.978469	Rnf141	protein_coding	ring finger protein 141
7	110823801	110824000	*	0.571999	0.964061	-1.80993	7	110800432	110844457	-	ENSMUSG00000030788	0	712.184	1.02726	0.0388048	0.087772	0.442109	0.658411	0.978469	Rnf141	protein_coding	ring finger protein 141
7	110823901	110824100	*	0.571999	0.964061	-1.80993	7	110800432	110844457	-	ENSMUSG00000030788	0	712.184	1.02726	0.0388048	0.087772	0.442109	0.658411	0.978469	Rnf141	protein_coding	ring finger protein 141
7	110840501	110840700	*	0.300422	0.92585	2.06877	7	110800432	110844457	-	ENSMUSG00000030788	0	712.184	1.02726	0.0388048	0.087772	0.442109	0.658411	0.978469	Rnf141	protein_coding	ring finger protein 141
7	110840601	110840800	*	0.67082	0.971053	-1.00007	7	110800432	110844457	-	ENSMUSG00000030788	0	712.184	1.02726	0.0388048	0.087772	0.442109	0.658411	0.978469	Rnf141	protein_coding	ring finger protein 141
7	110840701	110840900	*	0.480601	0.956775	-2.03953	7	110800432	110844457	-	ENSMUSG00000030788	0	712.184	1.02726	0.0388048	0.087772	0.442109	0.658411	0.978469	Rnf141	protein_coding	ring finger protein 141
7	110843701	110843900	*	0.0604165	0.7615	-3.28352	7	110800432	110844457	-	ENSMUSG00000030788	0	712.184	1.02726	0.0388048	0.087772	0.442109	0.658411	0.978469	Rnf141	protein_coding	ring finger protein 141
7	110843801	110844000	*	0.900434	0.980942	-0.220467	7	110800432	110844457	-	ENSMUSG00000030788	0	712.184	1.02726	0.0388048	0.087772	0.442109	0.658411	0.978469	Rnf141	protein_coding	ring finger protein 141
7	110866901	110867100	*	0.281535	0.920856	-1.76411	7	110868266	110982461	-	ENSMUSG00000005611	1167	327.702	0.991555	-0.0122357	0.281041	-0.043537	0.965274	0.998202	Mrvi1	protein_coding	MRV integration site 1
7	110867001	110867200	*	0.663907	0.970838	-0.685047	7	110868266	110982461	-	ENSMUSG00000005611	1067	327.702	0.991555	-0.0122357	0.281041	-0.043537	0.965274	0.998202	Mrvi1	protein_coding	MRV integration site 1
7	110867101	110867300	*	0.460003	0.954982	1.28661	7	110868266	110982461	-	ENSMUSG00000005611	967	327.702	0.991555	-0.0122357	0.281041	-0.043537	0.965274	0.998202	Mrvi1	protein_coding	MRV integration site 1
7	110867201	110867400	*	0.431408	0.951285	1.68647	7	110868266	110982461	-	ENSMUSG00000005611	867	327.702	0.991555	-0.0122357	0.281041	-0.043537	0.965274	0.998202	Mrvi1	protein_coding	MRV integration site 1
7	110908201	110908400	*	0.0207802	0.615597	-8.23334	7	110868266	110982461	-	ENSMUSG00000005611	0	327.702	0.991555	-0.0122357	0.281041	-0.043537	0.965274	0.998202	Mrvi1	protein_coding	MRV integration site 1
7	110908301	110908500	*	0.0904125	0.809104	-5.37811	7	110868266	110982461	-	ENSMUSG00000005611	0	327.702	0.991555	-0.0122357	0.281041	-0.043537	0.965274	0.998202	Mrvi1	protein_coding	MRV integration site 1
7	110914501	110914700	*	0.721187	0.973503	0.984589	7	110868266	110982461	-	ENSMUSG00000005611	0	327.702	0.991555	-0.0122357	0.281041	-0.043537	0.965274	0.998202	Mrvi1	protein_coding	MRV integration site 1
7	110914601	110914800	*	0.721187	0.973503	0.984589	7	110868266	110982461	-	ENSMUSG00000005611	0	327.702	0.991555	-0.0122357	0.281041	-0.043537	0.965274	0.998202	Mrvi1	protein_coding	MRV integration site 1
7	110920101	110920300	*	0.760544	0.975221	0.882544	7	110868266	110982461	-	ENSMUSG00000005611	0	327.702	0.991555	-0.0122357	0.281041	-0.043537	0.965274	0.998202	Mrvi1	protein_coding	MRV integration site 1
7	110920201	110920400	*	0.648747	0.969716	-1.35043	7	110868266	110982461	-	ENSMUSG00000005611	0	327.702	0.991555	-0.0122357	0.281041	-0.043537	0.965274	0.998202	Mrvi1	protein_coding	MRV integration site 1
7	110920301	110920500	*	0.817516	0.977489	-0.66065	7	110868266	110982461	-	ENSMUSG00000005611	0	327.702	0.991555	-0.0122357	0.281041	-0.043537	0.965274	0.998202	Mrvi1	protein_coding	MRV integration site 1
7	110920401	110920600	*	0.864341	0.979334	0.379036	7	110868266	110982461	-	ENSMUSG00000005611	0	327.702	0.991555	-0.0122357	0.281041	-0.043537	0.965274	0.998202	Mrvi1	protein_coding	MRV integration site 1
7	110930201	110930400	*	0.789916	0.976164	-2.08626	7	110868266	110982461	-	ENSMUSG00000005611	0	327.702	0.991555	-0.0122357	0.281041	-0.043537	0.965274	0.998202	Mrvi1	protein_coding	MRV integration site 1
7	110930301	110930500	*	0.789916	0.976164	-2.08626	7	110868266	110982461	-	ENSMUSG00000005611	0	327.702	0.991555	-0.0122357	0.281041	-0.043537	0.965274	0.998202	Mrvi1	protein_coding	MRV integration site 1
7	110930401	110930600	*	0.0251196	0.641956	-5.92973	7	110868266	110982461	-	ENSMUSG00000005611	0	327.702	0.991555	-0.0122357	0.281041	-0.043537	0.965274	0.998202	Mrvi1	protein_coding	MRV integration site 1
7	110930501	110930700	*	0.230597	0.905001	-2.17834	7	110868266	110982461	-	ENSMUSG00000005611	0	327.702	0.991555	-0.0122357	0.281041	-0.043537	0.965274	0.998202	Mrvi1	protein_coding	MRV integration site 1
7	110930601	110930800	*	0.481392	0.956868	1.69421	7	110868266	110982461	-	ENSMUSG00000005611	0	327.702	0.991555	-0.0122357	0.281041	-0.043537	0.965274	0.998202	Mrvi1	protein_coding	MRV integration site 1
7	110941701	110941900	*	0.238946	0.908387	-2.65685	7	110868266	110982461	-	ENSMUSG00000005611	0	327.702	0.991555	-0.0122357	0.281041	-0.043537	0.965274	0.998202	Mrvi1	protein_coding	MRV integration site 1
7	110941801	110942000	*	0.238946	0.908387	-2.65685	7	110868266	110982461	-	ENSMUSG00000005611	0	327.702	0.991555	-0.0122357	0.281041	-0.043537	0.965274	0.998202	Mrvi1	protein_coding	MRV integration site 1
7	110941901	110942100	*	0.105849	0.826114	1.95841	7	110868266	110982461	-	ENSMUSG00000005611	0	327.702	0.991555	-0.0122357	0.281041	-0.043537	0.965274	0.998202	Mrvi1	protein_coding	MRV integration site 1
7	110942001	110942200	*	0.105849	0.826114	1.95841	7	110868266	110982461	-	ENSMUSG00000005611	0	327.702	0.991555	-0.0122357	0.281041	-0.043537	0.965274	0.998202	Mrvi1	protein_coding	MRV integration site 1
7	110946601	110946800	*	0.34471	0.936424	-3.22243	7	110868266	110982461	-	ENSMUSG00000005611	0	327.702	0.991555	-0.0122357	0.281041	-0.043537	0.965274	0.998202	Mrvi1	protein_coding	MRV integration site 1
7	110946701	110946900	*	0.147945	0.863423	-4.05185	7	110868266	110982461	-	ENSMUSG00000005611	0	327.702	0.991555	-0.0122357	0.281041	-0.043537	0.965274	0.998202	Mrvi1	protein_coding	MRV integration site 1
7	110946801	110947000	*	0.287971	0.922047	-5.71647	7	110868266	110982461	-	ENSMUSG00000005611	0	327.702	0.991555	-0.0122357	0.281041	-0.043537	0.965274	0.998202	Mrvi1	protein_coding	MRV integration site 1
7	110947501	110947700	*	0.477622	0.956542	-2.02969	7	110868266	110982461	-	ENSMUSG00000005611	0	327.702	0.991555	-0.0122357	0.281041	-0.043537	0.965274	0.998202	Mrvi1	protein_coding	MRV integration site 1
7	110947601	110947800	*	0.242675	0.909274	-2.24293	7	110868266	110982461	-	ENSMUSG00000005611	0	327.702	0.991555	-0.0122357	0.281041	-0.043537	0.965274	0.998202	Mrvi1	protein_coding	MRV integration site 1
7	110947701	110947900	*	0.574324	0.964172	-1.40503	7	110868266	110982461	-	ENSMUSG00000005611	0	327.702	0.991555	-0.0122357	0.281041	-0.043537	0.965274	0.998202	Mrvi1	protein_coding	MRV integration site 1
7	110954001	110954200	*	0.600517	0.966621	-1.34634	7	110868266	110982461	-	ENSMUSG00000005611	0	327.702	0.991555	-0.0122357	0.281041	-0.043537	0.965274	0.998202	Mrvi1	protein_coding	MRV integration site 1
7	110954101	110954300	*	0.447037	0.953618	-2.31747	7	110868266	110982461	-	ENSMUSG00000005611	0	327.702	0.991555	-0.0122357	0.281041	-0.043537	0.965274	0.998202	Mrvi1	protein_coding	MRV integration site 1
7	111028301	111028500	*	0.811601	0.977298	-1.23423	7	111028951	111056377	+	ENSMUSG00000005609	-452	1927.54	1.01957	0.0279679	0.0602552	0.464157	0.642535	0.975001	Ctr9	protein_coding	CTR9 homolog, Paf1/RNA polymerase II complex component
7	111028401	111028600	*	0.194036	0.89078	-2.97685	7	111028951	111056377	+	ENSMUSG00000005609	-352	1927.54	1.01957	0.0279679	0.0602552	0.464157	0.642535	0.975001	Ctr9	protein_coding	CTR9 homolog, Paf1/RNA polymerase II complex component
7	111028501	111028700	*	0.351031	0.937447	-0.521761	7	111028951	111056377	+	ENSMUSG00000005609	-252	1927.54	1.01957	0.0279679	0.0602552	0.464157	0.642535	0.975001	Ctr9	protein_coding	CTR9 homolog, Paf1/RNA polymerase II complex component
7	111028601	111028800	*	0.10533	0.825447	-0.845053	7	111028951	111056377	+	ENSMUSG00000005609	-152	1927.54	1.01957	0.0279679	0.0602552	0.464157	0.642535	0.975001	Ctr9	protein_coding	CTR9 homolog, Paf1/RNA polymerase II complex component
7	111028701	111028900	*	0.0191714	0.604513	-1.12534	7	111028951	111056377	+	ENSMUSG00000005609	-52	1927.54	1.01957	0.0279679	0.0602552	0.464157	0.642535	0.975001	Ctr9	protein_coding	CTR9 homolog, Paf1/RNA polymerase II complex component
7	111028801	111029000	*	0.438555	0.952368	-0.354782	7	111028951	111056377	+	ENSMUSG00000005609	0	1927.54	1.01957	0.0279679	0.0602552	0.464157	0.642535	0.975001	Ctr9	protein_coding	CTR9 homolog, Paf1/RNA polymerase II complex component
7	111029601	111029800	*	0.697012	0.972261	-0.730281	7	111028951	111056377	+	ENSMUSG00000005609	0	1927.54	1.01957	0.0279679	0.0602552	0.464157	0.642535	0.975001	Ctr9	protein_coding	CTR9 homolog, Paf1/RNA polymerase II complex component
7	111029701	111029900	*	0.714685	0.972937	-0.637141	7	111028951	111056377	+	ENSMUSG00000005609	0	1927.54	1.01957	0.0279679	0.0602552	0.464157	0.642535	0.975001	Ctr9	protein_coding	CTR9 homolog, Paf1/RNA polymerase II complex component
7	111029801	111030000	*	0.731494	0.973796	0.784366	7	111028951	111056377	+	ENSMUSG00000005609	0	1927.54	1.01957	0.0279679	0.0602552	0.464157	0.642535	0.975001	Ctr9	protein_coding	CTR9 homolog, Paf1/RNA polymerase II complex component
7	111029901	111030100	*	0.701565	0.972459	1.28499	7	111028951	111056377	+	ENSMUSG00000005609	0	1927.54	1.01957	0.0279679	0.0602552	0.464157	0.642535	0.975001	Ctr9	protein_coding	CTR9 homolog, Paf1/RNA polymerase II complex component
7	111030001	111030200	*	0.409151	0.948154	3.21253	7	111028951	111056377	+	ENSMUSG00000005609	0	1927.54	1.01957	0.0279679	0.0602552	0.464157	0.642535	0.975001	Ctr9	protein_coding	CTR9 homolog, Paf1/RNA polymerase II complex component
7	111030101	111030300	*	0.743494	0.97419	-0.550367	7	111028951	111056377	+	ENSMUSG00000005609	0	1927.54	1.01957	0.0279679	0.0602552	0.464157	0.642535	0.975001	Ctr9	protein_coding	CTR9 homolog, Paf1/RNA polymerase II complex component
7	111030201	111030400	*	0.110486	0.832113	-2.33287	7	111028951	111056377	+	ENSMUSG00000005609	0	1927.54	1.01957	0.0279679	0.0602552	0.464157	0.642535	0.975001	Ctr9	protein_coding	CTR9 homolog, Paf1/RNA polymerase II complex component
7	111030301	111030500	*	0.482983	0.957014	-1.68885	7	111028951	111056377	+	ENSMUSG00000005609	0	1927.54	1.01957	0.0279679	0.0602552	0.464157	0.642535	0.975001	Ctr9	protein_coding	CTR9 homolog, Paf1/RNA polymerase II complex component
7	111046801	111047000	*	0.983317	0.982571	0.0324203	7	111028951	111056377	+	ENSMUSG00000005609	0	1927.54	1.01957	0.0279679	0.0602552	0.464157	0.642535	0.975001	Ctr9	protein_coding	CTR9 homolog, Paf1/RNA polymerase II complex component
7	111046901	111047100	*	0.767592	0.975447	0.510616	7	111028951	111056377	+	ENSMUSG00000005609	0	1927.54	1.01957	0.0279679	0.0602552	0.464157	0.642535	0.975001	Ctr9	protein_coding	CTR9 homolog, Paf1/RNA polymerase II complex component
7	111047001	111047200	*	0.456174	0.954388	1.44359	7	111028951	111056377	+	ENSMUSG00000005609	0	1927.54	1.01957	0.0279679	0.0602552	0.464157	0.642535	0.975001	Ctr9	protein_coding	CTR9 homolog, Paf1/RNA polymerase II complex component
7	111047101	111047300	*	0.540563	0.961092	1.06094	7	111028951	111056377	+	ENSMUSG00000005609	0	1927.54	1.01957	0.0279679	0.0602552	0.464157	0.642535	0.975001	Ctr9	protein_coding	CTR9 homolog, Paf1/RNA polymerase II complex component
7	111047201	111047400	*	0.965938	0.982024	0.108764	7	111028951	111056377	+	ENSMUSG00000005609	0	1927.54	1.01957	0.0279679	0.0602552	0.464157	0.642535	0.975001	Ctr9	protein_coding	CTR9 homolog, Paf1/RNA polymerase II complex component
7	111049701	111049900	*	0.485436	0.957034	-2.5	7	111028951	111056377	+	ENSMUSG00000005609	0	1927.54	1.01957	0.0279679	0.0602552	0.464157	0.642535	0.975001	Ctr9	protein_coding	CTR9 homolog, Paf1/RNA polymerase II complex component
7	111049801	111050000	*	0.708625	0.972737	-0.746141	7	111028951	111056377	+	ENSMUSG00000005609	0	1927.54	1.01957	0.0279679	0.0602552	0.464157	0.642535	0.975001	Ctr9	protein_coding	CTR9 homolog, Paf1/RNA polymerase II complex component
7	111049901	111050100	*	0.950873	0.98184	-0.175109	7	111028951	111056377	+	ENSMUSG00000005609	0	1927.54	1.01957	0.0279679	0.0602552	0.464157	0.642535	0.975001	Ctr9	protein_coding	CTR9 homolog, Paf1/RNA polymerase II complex component
7	111069601	111069800	*	0.803365	0.976935	0.527188	7	111067985	111083030	-	ENSMUSG00000005610	0	28953.9	1.06295	0.088074	0.0880853	0.999872	0.317373	0.913562	Eif4g2	protein_coding	eukaryotic translation initiation factor 4, gamma 2
7	111069701	111069900	*	0.425953	0.950519	-1.12082	7	111067985	111083030	-	ENSMUSG00000005610	0	28953.9	1.06295	0.088074	0.0880853	0.999872	0.317373	0.913562	Eif4g2	protein_coding	eukaryotic translation initiation factor 4, gamma 2
7	111069801	111070000	*	0.281609	0.920878	-1.90168	7	111067985	111083030	-	ENSMUSG00000005610	0	28953.9	1.06295	0.088074	0.0880853	0.999872	0.317373	0.913562	Eif4g2	protein_coding	eukaryotic translation initiation factor 4, gamma 2
7	111069901	111070100	*	0.18293	0.885698	-2.49889	7	111067985	111083030	-	ENSMUSG00000005610	0	28953.9	1.06295	0.088074	0.0880853	0.999872	0.317373	0.913562	Eif4g2	protein_coding	eukaryotic translation initiation factor 4, gamma 2
7	111070001	111070200	*	0.230553	0.904977	-1.89295	7	111067985	111083030	-	ENSMUSG00000005610	0	28953.9	1.06295	0.088074	0.0880853	0.999872	0.317373	0.913562	Eif4g2	protein_coding	eukaryotic translation initiation factor 4, gamma 2
7	111070101	111070300	*	0.673428	0.971233	1.45642	7	111067985	111083030	-	ENSMUSG00000005610	0	28953.9	1.06295	0.088074	0.0880853	0.999872	0.317373	0.913562	Eif4g2	protein_coding	eukaryotic translation initiation factor 4, gamma 2
7	111070401	111070600	*	0.342185	0.935891	-1.67202	7	111067985	111083030	-	ENSMUSG00000005610	0	28953.9	1.06295	0.088074	0.0880853	0.999872	0.317373	0.913562	Eif4g2	protein_coding	eukaryotic translation initiation factor 4, gamma 2
7	111070501	111070700	*	0.342185	0.935891	-1.67202	7	111067985	111083030	-	ENSMUSG00000005610	0	28953.9	1.06295	0.088074	0.0880853	0.999872	0.317373	0.913562	Eif4g2	protein_coding	eukaryotic translation initiation factor 4, gamma 2
7	111080101	111080300	*	0.790993	0.976308	-0.996168	7	111067985	111083030	-	ENSMUSG00000005610	0	28953.9	1.06295	0.088074	0.0880853	0.999872	0.317373	0.913562	Eif4g2	protein_coding	eukaryotic translation initiation factor 4, gamma 2
7	111080201	111080400	*	0.922852	0.981372	-0.354631	7	111067985	111083030	-	ENSMUSG00000005610	0	28953.9	1.06295	0.088074	0.0880853	0.999872	0.317373	0.913562	Eif4g2	protein_coding	eukaryotic translation initiation factor 4, gamma 2
7	111080301	111080500	*	0.871426	0.979401	0.888635	7	111067985	111083030	-	ENSMUSG00000005610	0	28953.9	1.06295	0.088074	0.0880853	0.999872	0.317373	0.913562	Eif4g2	protein_coding	eukaryotic translation initiation factor 4, gamma 2
7	111080601	111080800	*	0.922459	0.981332	0.966399	7	111067985	111083030	-	ENSMUSG00000005610	0	28953.9	1.06295	0.088074	0.0880853	0.999872	0.317373	0.913562	Eif4g2	protein_coding	eukaryotic translation initiation factor 4, gamma 2
7	111080701	111080900	*	0.62013	0.968403	2.65448	7	111067985	111083030	-	ENSMUSG00000005610	0	28953.9	1.06295	0.088074	0.0880853	0.999872	0.317373	0.913562	Eif4g2	protein_coding	eukaryotic translation initiation factor 4, gamma 2
7	111080801	111081000	*	0.0379732	0.698901	9.45997	7	111067985	111083030	-	ENSMUSG00000005610	0	28953.9	1.06295	0.088074	0.0880853	0.999872	0.317373	0.913562	Eif4g2	protein_coding	eukaryotic translation initiation factor 4, gamma 2
7	111083401	111083600	*	0.583776	0.965188	-0.292036	7	111067985	111083030	-	ENSMUSG00000005610	-372	28953.9	1.06295	0.088074	0.0880853	0.999872	0.317373	0.913562	Eif4g2	protein_coding	eukaryotic translation initiation factor 4, gamma 2
7	111083501	111083700	*	0.467218	0.955952	0.525324	7	111067985	111083030	-	ENSMUSG00000005610	-472	28953.9	1.06295	0.088074	0.0880853	0.999872	0.317373	0.913562	Eif4g2	protein_coding	eukaryotic translation initiation factor 4, gamma 2
7	111083601	111083800	*	0.930697	0.981672	-0.134649	7	111067985	111083030	-	ENSMUSG00000005610	-572	28953.9	1.06295	0.088074	0.0880853	0.999872	0.317373	0.913562	Eif4g2	protein_coding	eukaryotic translation initiation factor 4, gamma 2
7	111083701	111083900	*	0.916861	0.98097	-0.187424	7	111067985	111083030	-	ENSMUSG00000005610	-672	28953.9	1.06295	0.088074	0.0880853	0.999872	0.317373	0.913562	Eif4g2	protein_coding	eukaryotic translation initiation factor 4, gamma 2
7	111083801	111084000	*	0.425889	0.950519	-0.701922	7	111067985	111083030	-	ENSMUSG00000005610	-772	28953.9	1.06295	0.088074	0.0880853	0.999872	0.317373	0.913562	Eif4g2	protein_coding	eukaryotic translation initiation factor 4, gamma 2
7	111083901	111084100	*	0.975234	0.982154	-0.0272958	7	111067985	111083030	-	ENSMUSG00000005610	-872	28953.9	1.06295	0.088074	0.0880853	0.999872	0.317373	0.913562	Eif4g2	protein_coding	eukaryotic translation initiation factor 4, gamma 2
7	111084001	111084200	*	0.970064	0.982132	0.0610948	7	111067985	111083030	-	ENSMUSG00000005610	-972	28953.9	1.06295	0.088074	0.0880853	0.999872	0.317373	0.913562	Eif4g2	protein_coding	eukaryotic translation initiation factor 4, gamma 2
7	111698401	111698600	*	0.657002	0.970294	3.28934	7	111471661	111779977	-	ENSMUSG00000038296	0	5790.71	1.19632	0.258605	0.188973	1.36848	0.171163	0.888483	Galnt18	protein_coding	UDP-N-acetyl-alpha-D-galactosamine:polypeptide N-acetylgalactosaminyltransferase 18
7	111698501	111698700	*	0.609409	0.967356	3.72862	7	111471661	111779977	-	ENSMUSG00000038296	0	5790.71	1.19632	0.258605	0.188973	1.36848	0.171163	0.888483	Galnt18	protein_coding	UDP-N-acetyl-alpha-D-galactosamine:polypeptide N-acetylgalactosaminyltransferase 18
7	111743901	111744100	*	0.315095	0.929158	7.14173	7	111471661	111779977	-	ENSMUSG00000038296	0	5790.71	1.19632	0.258605	0.188973	1.36848	0.171163	0.888483	Galnt18	protein_coding	UDP-N-acetyl-alpha-D-galactosamine:polypeptide N-acetylgalactosaminyltransferase 18
7	111744001	111744200	*	0.0698172	0.77866	7.56556	7	111471661	111779977	-	ENSMUSG00000038296	0	5790.71	1.19632	0.258605	0.188973	1.36848	0.171163	0.888483	Galnt18	protein_coding	UDP-N-acetyl-alpha-D-galactosamine:polypeptide N-acetylgalactosaminyltransferase 18
7	111744101	111744300	*	0.398781	0.946983	4.25843	7	111471661	111779977	-	ENSMUSG00000038296	0	5790.71	1.19632	0.258605	0.188973	1.36848	0.171163	0.888483	Galnt18	protein_coding	UDP-N-acetyl-alpha-D-galactosamine:polypeptide N-acetylgalactosaminyltransferase 18
7	111778601	111778800	*	0.107268	0.827633	-9.79064	7	111471661	111779977	-	ENSMUSG00000038296	0	5790.71	1.19632	0.258605	0.188973	1.36848	0.171163	0.888483	Galnt18	protein_coding	UDP-N-acetyl-alpha-D-galactosamine:polypeptide N-acetylgalactosaminyltransferase 18
7	111778701	111778900	*	0.107974	0.828571	-6.66991	7	111471661	111779977	-	ENSMUSG00000038296	0	5790.71	1.19632	0.258605	0.188973	1.36848	0.171163	0.888483	Galnt18	protein_coding	UDP-N-acetyl-alpha-D-galactosamine:polypeptide N-acetylgalactosaminyltransferase 18
7	111778801	111779000	*	0.399811	0.947133	-2.19173	7	111471661	111779977	-	ENSMUSG00000038296	0	5790.71	1.19632	0.258605	0.188973	1.36848	0.171163	0.888483	Galnt18	protein_coding	UDP-N-acetyl-alpha-D-galactosamine:polypeptide N-acetylgalactosaminyltransferase 18
7	111778901	111779100	*	0.43892	0.952393	-2.87514	7	111471661	111779977	-	ENSMUSG00000038296	0	5790.71	1.19632	0.258605	0.188973	1.36848	0.171163	0.888483	Galnt18	protein_coding	UDP-N-acetyl-alpha-D-galactosamine:polypeptide N-acetylgalactosaminyltransferase 18
7	111779301	111779500	*	0.171831	0.880234	1.25062	7	111471661	111779977	-	ENSMUSG00000038296	0	5790.71	1.19632	0.258605	0.188973	1.36848	0.171163	0.888483	Galnt18	protein_coding	UDP-N-acetyl-alpha-D-galactosamine:polypeptide N-acetylgalactosaminyltransferase 18
7	111779401	111779600	*	0.146053	0.862081	1.05041	7	111471661	111779977	-	ENSMUSG00000038296	0	5790.71	1.19632	0.258605	0.188973	1.36848	0.171163	0.888483	Galnt18	protein_coding	UDP-N-acetyl-alpha-D-galactosamine:polypeptide N-acetylgalactosaminyltransferase 18
7	111779501	111779700	*	0.910536	0.980942	0.200229	7	111471661	111779977	-	ENSMUSG00000038296	0	5790.71	1.19632	0.258605	0.188973	1.36848	0.171163	0.888483	Galnt18	protein_coding	UDP-N-acetyl-alpha-D-galactosamine:polypeptide N-acetylgalactosaminyltransferase 18
7	112022401	112022600	*	0.895829	0.980761	0.788177	7	112023506	112111386	+	ENSMUSG00000059263	-907	5877.16	1.09136	0.126133	0.115734	1.08986	0.275776	0.905153	Usp47	protein_coding	ubiquitin specific peptidase 47
7	112022501	112022700	*	0.534782	0.960828	2.74936	7	112023506	112111386	+	ENSMUSG00000059263	-807	5877.16	1.09136	0.126133	0.115734	1.08986	0.275776	0.905153	Usp47	protein_coding	ubiquitin specific peptidase 47
7	112022601	112022800	*	0.864335	0.979334	-0.945743	7	112023506	112111386	+	ENSMUSG00000059263	-707	5877.16	1.09136	0.126133	0.115734	1.08986	0.275776	0.905153	Usp47	protein_coding	ubiquitin specific peptidase 47
7	112022901	112023100	*	0.943535	0.981812	0.151272	7	112023506	112111386	+	ENSMUSG00000059263	-407	5877.16	1.09136	0.126133	0.115734	1.08986	0.275776	0.905153	Usp47	protein_coding	ubiquitin specific peptidase 47
7	112023001	112023200	*	0.854377	0.978813	-0.396761	7	112023506	112111386	+	ENSMUSG00000059263	-307	5877.16	1.09136	0.126133	0.115734	1.08986	0.275776	0.905153	Usp47	protein_coding	ubiquitin specific peptidase 47
7	112023901	112024100	*	0.933974	0.9818	-0.0425342	7	112023506	112111386	+	ENSMUSG00000059263	0	5877.16	1.09136	0.126133	0.115734	1.08986	0.275776	0.905153	Usp47	protein_coding	ubiquitin specific peptidase 47
7	112024001	112024200	*	0.280882	0.920671	0.684428	7	112023506	112111386	+	ENSMUSG00000059263	0	5877.16	1.09136	0.126133	0.115734	1.08986	0.275776	0.905153	Usp47	protein_coding	ubiquitin specific peptidase 47
7	112024201	112024400	*	0.868967	0.97938	0.12056	7	112023506	112111386	+	ENSMUSG00000059263	0	5877.16	1.09136	0.126133	0.115734	1.08986	0.275776	0.905153	Usp47	protein_coding	ubiquitin specific peptidase 47
7	112024301	112024500	*	0.903447	0.980942	-0.0823992	7	112023506	112111386	+	ENSMUSG00000059263	0	5877.16	1.09136	0.126133	0.115734	1.08986	0.275776	0.905153	Usp47	protein_coding	ubiquitin specific peptidase 47
7	112024401	112024600	*	0.737938	0.973853	-0.237145	7	112023506	112111386	+	ENSMUSG00000059263	0	5877.16	1.09136	0.126133	0.115734	1.08986	0.275776	0.905153	Usp47	protein_coding	ubiquitin specific peptidase 47
7	112024501	112024700	*	0.375486	0.942214	-0.742337	7	112023506	112111386	+	ENSMUSG00000059263	0	5877.16	1.09136	0.126133	0.115734	1.08986	0.275776	0.905153	Usp47	protein_coding	ubiquitin specific peptidase 47
7	112024601	112024800	*	0.551096	0.962089	-0.854185	7	112023506	112111386	+	ENSMUSG00000059263	0	5877.16	1.09136	0.126133	0.115734	1.08986	0.275776	0.905153	Usp47	protein_coding	ubiquitin specific peptidase 47
7	112025001	112025200	*	0.992601	0.982571	0.00854409	7	112023506	112111386	+	ENSMUSG00000059263	0	5877.16	1.09136	0.126133	0.115734	1.08986	0.275776	0.905153	Usp47	protein_coding	ubiquitin specific peptidase 47
7	112025101	112025300	*	0.120204	0.839254	-1.02426	7	112023506	112111386	+	ENSMUSG00000059263	0	5877.16	1.09136	0.126133	0.115734	1.08986	0.275776	0.905153	Usp47	protein_coding	ubiquitin specific peptidase 47
7	112025201	112025400	*	0.0890296	0.80783	-1.25779	7	112023506	112111386	+	ENSMUSG00000059263	0	5877.16	1.09136	0.126133	0.115734	1.08986	0.275776	0.905153	Usp47	protein_coding	ubiquitin specific peptidase 47
7	112035801	112036000	*	0.826842	0.978046	0.535796	7	112023506	112111386	+	ENSMUSG00000059263	0	5877.16	1.09136	0.126133	0.115734	1.08986	0.275776	0.905153	Usp47	protein_coding	ubiquitin specific peptidase 47
7	112035901	112036100	*	0.826842	0.978046	0.535796	7	112023506	112111386	+	ENSMUSG00000059263	0	5877.16	1.09136	0.126133	0.115734	1.08986	0.275776	0.905153	Usp47	protein_coding	ubiquitin specific peptidase 47
7	112036001	112036200	*	0.301599	0.926219	0.763359	7	112023506	112111386	+	ENSMUSG00000059263	0	5877.16	1.09136	0.126133	0.115734	1.08986	0.275776	0.905153	Usp47	protein_coding	ubiquitin specific peptidase 47
7	112036101	112036300	*	0.301599	0.926219	0.763359	7	112023506	112111386	+	ENSMUSG00000059263	0	5877.16	1.09136	0.126133	0.115734	1.08986	0.275776	0.905153	Usp47	protein_coding	ubiquitin specific peptidase 47
7	112045101	112045300	*	0.142098	0.858783	7.10526	7	112023506	112111386	+	ENSMUSG00000059263	0	5877.16	1.09136	0.126133	0.115734	1.08986	0.275776	0.905153	Usp47	protein_coding	ubiquitin specific peptidase 47
7	112045201	112045400	*	0.160398	0.872242	4.49725	7	112023506	112111386	+	ENSMUSG00000059263	0	5877.16	1.09136	0.126133	0.115734	1.08986	0.275776	0.905153	Usp47	protein_coding	ubiquitin specific peptidase 47
7	112045901	112046100	*	0.024466	0.639024	-10.1509	7	112023506	112111386	+	ENSMUSG00000059263	0	5877.16	1.09136	0.126133	0.115734	1.08986	0.275776	0.905153	Usp47	protein_coding	ubiquitin specific peptidase 47
7	112046001	112046200	*	0.0338903	0.683972	-9.20577	7	112023506	112111386	+	ENSMUSG00000059263	0	5877.16	1.09136	0.126133	0.115734	1.08986	0.275776	0.905153	Usp47	protein_coding	ubiquitin specific peptidase 47
7	112048601	112048800	*	0.140882	0.857614	5.34468	7	112023506	112111386	+	ENSMUSG00000059263	0	5877.16	1.09136	0.126133	0.115734	1.08986	0.275776	0.905153	Usp47	protein_coding	ubiquitin specific peptidase 47
7	112048701	112048900	*	0.705846	0.97267	-0.931373	7	112023506	112111386	+	ENSMUSG00000059263	0	5877.16	1.09136	0.126133	0.115734	1.08986	0.275776	0.905153	Usp47	protein_coding	ubiquitin specific peptidase 47
7	112048801	112049000	*	0.0205083	0.614303	-6.3289	7	112023506	112111386	+	ENSMUSG00000059263	0	5877.16	1.09136	0.126133	0.115734	1.08986	0.275776	0.905153	Usp47	protein_coding	ubiquitin specific peptidase 47
7	112048901	112049100	*	0.593605	0.966125	-1.52066	7	112023506	112111386	+	ENSMUSG00000059263	0	5877.16	1.09136	0.126133	0.115734	1.08986	0.275776	0.905153	Usp47	protein_coding	ubiquitin specific peptidase 47
7	112049001	112049200	*	0.238895	0.908373	-2.98295	7	112023506	112111386	+	ENSMUSG00000059263	0	5877.16	1.09136	0.126133	0.115734	1.08986	0.275776	0.905153	Usp47	protein_coding	ubiquitin specific peptidase 47
7	112074901	112075100	*	0.866523	0.979334	0.67287	7	112023506	112111386	+	ENSMUSG00000059263	0	5877.16	1.09136	0.126133	0.115734	1.08986	0.275776	0.905153	Usp47	protein_coding	ubiquitin specific peptidase 47
7	112075001	112075200	*	0.199542	0.892643	-2.9078	7	112023506	112111386	+	ENSMUSG00000059263	0	5877.16	1.09136	0.126133	0.115734	1.08986	0.275776	0.905153	Usp47	protein_coding	ubiquitin specific peptidase 47
7	112075101	112075300	*	0.0799974	0.795519	-5.20105	7	112023506	112111386	+	ENSMUSG00000059263	0	5877.16	1.09136	0.126133	0.115734	1.08986	0.275776	0.905153	Usp47	protein_coding	ubiquitin specific peptidase 47
7	112085101	112085300	*	0.838767	0.978813	1.40407	7	112023506	112111386	+	ENSMUSG00000059263	0	5877.16	1.09136	0.126133	0.115734	1.08986	0.275776	0.905153	Usp47	protein_coding	ubiquitin specific peptidase 47
7	112085201	112085400	*	0.226651	0.903008	-4.81208	7	112023506	112111386	+	ENSMUSG00000059263	0	5877.16	1.09136	0.126133	0.115734	1.08986	0.275776	0.905153	Usp47	protein_coding	ubiquitin specific peptidase 47
7	112085301	112085500	*	0.560827	0.963119	-3.67893	7	112023506	112111386	+	ENSMUSG00000059263	0	5877.16	1.09136	0.126133	0.115734	1.08986	0.275776	0.905153	Usp47	protein_coding	ubiquitin specific peptidase 47
7	112110601	112110800	*	0.678297	0.971368	-1.34303	7	112023506	112111386	+	ENSMUSG00000059263	0	5877.16	1.09136	0.126133	0.115734	1.08986	0.275776	0.905153	Usp47	protein_coding	ubiquitin specific peptidase 47
7	112110701	112110900	*	0.878203	0.979686	-0.19314	7	112023506	112111386	+	ENSMUSG00000059263	0	5877.16	1.09136	0.126133	0.115734	1.08986	0.275776	0.905153	Usp47	protein_coding	ubiquitin specific peptidase 47
7	112110801	112111000	*	0.761408	0.975246	0.337983	7	112023506	112111386	+	ENSMUSG00000059263	0	5877.16	1.09136	0.126133	0.115734	1.08986	0.275776	0.905153	Usp47	protein_coding	ubiquitin specific peptidase 47
7	112110901	112111100	*	0.612668	0.967604	0.551886	7	112023506	112111386	+	ENSMUSG00000059263	0	5877.16	1.09136	0.126133	0.115734	1.08986	0.275776	0.905153	Usp47	protein_coding	ubiquitin specific peptidase 47
7	112111001	112111200	*	0.565207	0.963316	0.930157	7	112023506	112111386	+	ENSMUSG00000059263	0	5877.16	1.09136	0.126133	0.115734	1.08986	0.275776	0.905153	Usp47	protein_coding	ubiquitin specific peptidase 47
7	112111101	112111300	*	0.92749	0.981581	-0.175439	7	112023506	112111386	+	ENSMUSG00000059263	0	5877.16	1.09136	0.126133	0.115734	1.08986	0.275776	0.905153	Usp47	protein_coding	ubiquitin specific peptidase 47
7	112130301	112130500	*	0.249438	0.911491	-6.3535	7	112116019	112159057	-	ENSMUSG00000030772	0	3671.63	0.976205	-0.0347446	0.184989	-0.18782	0.851018	0.993956	Dkk3	protein_coding	dickkopf WNT signaling pathway inhibitor 3
7	112130401	112130600	*	0.584762	0.965322	-1.78886	7	112116019	112159057	-	ENSMUSG00000030772	0	3671.63	0.976205	-0.0347446	0.184989	-0.18782	0.851018	0.993956	Dkk3	protein_coding	dickkopf WNT signaling pathway inhibitor 3
7	112130501	112130700	*	0.449369	0.953942	1.94145	7	112116019	112159057	-	ENSMUSG00000030772	0	3671.63	0.976205	-0.0347446	0.184989	-0.18782	0.851018	0.993956	Dkk3	protein_coding	dickkopf WNT signaling pathway inhibitor 3
7	112138701	112138900	*	0.288713	0.922446	-6.53409	7	112116019	112159057	-	ENSMUSG00000030772	0	3671.63	0.976205	-0.0347446	0.184989	-0.18782	0.851018	0.993956	Dkk3	protein_coding	dickkopf WNT signaling pathway inhibitor 3
7	112138801	112139000	*	0.753733	0.974819	-1.56076	7	112116019	112159057	-	ENSMUSG00000030772	0	3671.63	0.976205	-0.0347446	0.184989	-0.18782	0.851018	0.993956	Dkk3	protein_coding	dickkopf WNT signaling pathway inhibitor 3
7	112157101	112157300	*	0.834262	0.97875	0.600389	7	112116019	112159057	-	ENSMUSG00000030772	0	3671.63	0.976205	-0.0347446	0.184989	-0.18782	0.851018	0.993956	Dkk3	protein_coding	dickkopf WNT signaling pathway inhibitor 3
7	112157201	112157400	*	0.825672	0.977994	0.956963	7	112116019	112159057	-	ENSMUSG00000030772	0	3671.63	0.976205	-0.0347446	0.184989	-0.18782	0.851018	0.993956	Dkk3	protein_coding	dickkopf WNT signaling pathway inhibitor 3
7	112158501	112158700	*	0.737638	0.973846	0.86483	7	112116019	112159057	-	ENSMUSG00000030772	0	3671.63	0.976205	-0.0347446	0.184989	-0.18782	0.851018	0.993956	Dkk3	protein_coding	dickkopf WNT signaling pathway inhibitor 3
7	112158601	112158800	*	0.453492	0.954279	1.90058	7	112116019	112159057	-	ENSMUSG00000030772	0	3671.63	0.976205	-0.0347446	0.184989	-0.18782	0.851018	0.993956	Dkk3	protein_coding	dickkopf WNT signaling pathway inhibitor 3
7	112158701	112158900	*	0.380615	0.943409	2.46721	7	112116019	112159057	-	ENSMUSG00000030772	0	3671.63	0.976205	-0.0347446	0.184989	-0.18782	0.851018	0.993956	Dkk3	protein_coding	dickkopf WNT signaling pathway inhibitor 3
7	112158801	112159000	*	0.303315	0.926424	-1.86438	7	112116019	112159057	-	ENSMUSG00000030772	0	3671.63	0.976205	-0.0347446	0.184989	-0.18782	0.851018	0.993956	Dkk3	protein_coding	dickkopf WNT signaling pathway inhibitor 3
7	112158901	112159100	*	0.0470826	0.728216	-2.88547	7	112116019	112159057	-	ENSMUSG00000030772	0	3671.63	0.976205	-0.0347446	0.184989	-0.18782	0.851018	0.993956	Dkk3	protein_coding	dickkopf WNT signaling pathway inhibitor 3
7	112159001	112159200	*	0.871432	0.979401	0.228528	7	112116019	112159057	-	ENSMUSG00000030772	0	3671.63	0.976205	-0.0347446	0.184989	-0.18782	0.851018	0.993956	Dkk3	protein_coding	dickkopf WNT signaling pathway inhibitor 3
7	112223701	112223900	*	0.30538	0.926959	-4.18097	7	112225856	112355194	+	ENSMUSG00000038244	-1957	9820.86	1.38215	0.466916	0.252205	1.85134	0.0641211	0.862216	Mical2	protein_coding	microtubule associated monooxygenase, calponin and LIM domain containing 2
7	112223801	112224000	*	0.296015	0.924699	-3.44538	7	112225856	112355194	+	ENSMUSG00000038244	-1857	9820.86	1.38215	0.466916	0.252205	1.85134	0.0641211	0.862216	Mical2	protein_coding	microtubule associated monooxygenase, calponin and LIM domain containing 2
7	112223901	112224100	*	0.425194	0.950406	-3.49626	7	112225856	112355194	+	ENSMUSG00000038244	-1757	9820.86	1.38215	0.466916	0.252205	1.85134	0.0641211	0.862216	Mical2	protein_coding	microtubule associated monooxygenase, calponin and LIM domain containing 2
7	112224001	112224200	*	0.102005	0.821492	-6.53599	7	112225856	112355194	+	ENSMUSG00000038244	-1657	9820.86	1.38215	0.466916	0.252205	1.85134	0.0641211	0.862216	Mical2	protein_coding	microtubule associated monooxygenase, calponin and LIM domain containing 2
7	112224101	112224300	*	0.0626132	0.765567	-12.2294	7	112225856	112355194	+	ENSMUSG00000038244	-1557	9820.86	1.38215	0.466916	0.252205	1.85134	0.0641211	0.862216	Mical2	protein_coding	microtubule associated monooxygenase, calponin and LIM domain containing 2
7	112225101	112225300	*	0.422271	0.950147	5.23923	7	112225856	112355194	+	ENSMUSG00000038244	-557	9820.86	1.38215	0.466916	0.252205	1.85134	0.0641211	0.862216	Mical2	protein_coding	microtubule associated monooxygenase, calponin and LIM domain containing 2
7	112225201	112225400	*	0.814735	0.977367	-1.18223	7	112225856	112355194	+	ENSMUSG00000038244	-457	9820.86	1.38215	0.466916	0.252205	1.85134	0.0641211	0.862216	Mical2	protein_coding	microtubule associated monooxygenase, calponin and LIM domain containing 2
7	112225301	112225500	*	0.308294	0.927523	-6.58758	7	112225856	112355194	+	ENSMUSG00000038244	-357	9820.86	1.38215	0.466916	0.252205	1.85134	0.0641211	0.862216	Mical2	protein_coding	microtubule associated monooxygenase, calponin and LIM domain containing 2
7	112226001	112226200	*	0.611357	0.967479	0.268122	7	112225856	112355194	+	ENSMUSG00000038244	0	9820.86	1.38215	0.466916	0.252205	1.85134	0.0641211	0.862216	Mical2	protein_coding	microtubule associated monooxygenase, calponin and LIM domain containing 2
7	112226101	112226300	*	0.291637	0.923136	0.461042	7	112225856	112355194	+	ENSMUSG00000038244	0	9820.86	1.38215	0.466916	0.252205	1.85134	0.0641211	0.862216	Mical2	protein_coding	microtubule associated monooxygenase, calponin and LIM domain containing 2
7	112226201	112226400	*	0.501764	0.957668	0.290503	7	112225856	112355194	+	ENSMUSG00000038244	0	9820.86	1.38215	0.466916	0.252205	1.85134	0.0641211	0.862216	Mical2	protein_coding	microtubule associated monooxygenase, calponin and LIM domain containing 2
7	112226301	112226500	*	0.502332	0.95778	-0.385754	7	112225856	112355194	+	ENSMUSG00000038244	0	9820.86	1.38215	0.466916	0.252205	1.85134	0.0641211	0.862216	Mical2	protein_coding	microtubule associated monooxygenase, calponin and LIM domain containing 2
7	112226701	112226900	*	0.0368079	0.694539	-2.56244	7	112225856	112355194	+	ENSMUSG00000038244	0	9820.86	1.38215	0.466916	0.252205	1.85134	0.0641211	0.862216	Mical2	protein_coding	microtubule associated monooxygenase, calponin and LIM domain containing 2
7	112226801	112227000	*	0.882293	0.979826	0.295571	7	112225856	112355194	+	ENSMUSG00000038244	0	9820.86	1.38215	0.466916	0.252205	1.85134	0.0641211	0.862216	Mical2	protein_coding	microtubule associated monooxygenase, calponin and LIM domain containing 2
7	112227501	112227700	*	0.424083	0.950286	-3.69073	7	112225856	112355194	+	ENSMUSG00000038244	0	9820.86	1.38215	0.466916	0.252205	1.85134	0.0641211	0.862216	Mical2	protein_coding	microtubule associated monooxygenase, calponin and LIM domain containing 2
7	112227601	112227800	*	0.424083	0.950286	-3.69073	7	112225856	112355194	+	ENSMUSG00000038244	0	9820.86	1.38215	0.466916	0.252205	1.85134	0.0641211	0.862216	Mical2	protein_coding	microtubule associated monooxygenase, calponin and LIM domain containing 2
7	112227701	112227900	*	0.173955	0.881684	-8.4874	7	112225856	112355194	+	ENSMUSG00000038244	0	9820.86	1.38215	0.466916	0.252205	1.85134	0.0641211	0.862216	Mical2	protein_coding	microtubule associated monooxygenase, calponin and LIM domain containing 2
7	112227801	112228000	*	0.173955	0.881684	-8.4874	7	112225856	112355194	+	ENSMUSG00000038244	0	9820.86	1.38215	0.466916	0.252205	1.85134	0.0641211	0.862216	Mical2	protein_coding	microtubule associated monooxygenase, calponin and LIM domain containing 2
7	112228801	112229000	*	0.757358	0.975031	-0.988927	7	112225856	112355194	+	ENSMUSG00000038244	0	9820.86	1.38215	0.466916	0.252205	1.85134	0.0641211	0.862216	Mical2	protein_coding	microtubule associated monooxygenase, calponin and LIM domain containing 2
7	112228901	112229100	*	0.277107	0.919766	2.50986	7	112225856	112355194	+	ENSMUSG00000038244	0	9820.86	1.38215	0.466916	0.252205	1.85134	0.0641211	0.862216	Mical2	protein_coding	microtubule associated monooxygenase, calponin and LIM domain containing 2
7	112229001	112229200	*	0.632567	0.969125	1.86792	7	112225856	112355194	+	ENSMUSG00000038244	0	9820.86	1.38215	0.466916	0.252205	1.85134	0.0641211	0.862216	Mical2	protein_coding	microtubule associated monooxygenase, calponin and LIM domain containing 2
7	112229101	112229300	*	0.612649	0.967604	-2.60802	7	112225856	112355194	+	ENSMUSG00000038244	0	9820.86	1.38215	0.466916	0.252205	1.85134	0.0641211	0.862216	Mical2	protein_coding	microtubule associated monooxygenase, calponin and LIM domain containing 2
7	112229201	112229400	*	0.512713	0.958814	-3.27124	7	112225856	112355194	+	ENSMUSG00000038244	0	9820.86	1.38215	0.466916	0.252205	1.85134	0.0641211	0.862216	Mical2	protein_coding	microtubule associated monooxygenase, calponin and LIM domain containing 2
7	112229301	112229500	*	0.871624	0.979401	-0.715408	7	112225856	112355194	+	ENSMUSG00000038244	0	9820.86	1.38215	0.466916	0.252205	1.85134	0.0641211	0.862216	Mical2	protein_coding	microtubule associated monooxygenase, calponin and LIM domain containing 2
7	112270601	112270800	*	0.0927292	0.812202	-5.62042	7	112225856	112355194	+	ENSMUSG00000038244	0	9820.86	1.38215	0.466916	0.252205	1.85134	0.0641211	0.862216	Mical2	protein_coding	microtubule associated monooxygenase, calponin and LIM domain containing 2
7	112270701	112270900	*	0.169399	0.878735	-4.30718	7	112225856	112355194	+	ENSMUSG00000038244	0	9820.86	1.38215	0.466916	0.252205	1.85134	0.0641211	0.862216	Mical2	protein_coding	microtubule associated monooxygenase, calponin and LIM domain containing 2
7	112270801	112271000	*	0.594514	0.966174	-2.51592	7	112225856	112355194	+	ENSMUSG00000038244	0	9820.86	1.38215	0.466916	0.252205	1.85134	0.0641211	0.862216	Mical2	protein_coding	microtubule associated monooxygenase, calponin and LIM domain containing 2
7	112271101	112271300	*	0.941826	0.981812	-0.31405	7	112225856	112355194	+	ENSMUSG00000038244	0	9820.86	1.38215	0.466916	0.252205	1.85134	0.0641211	0.862216	Mical2	protein_coding	microtubule associated monooxygenase, calponin and LIM domain containing 2
7	112271201	112271400	*	0.459949	0.954982	-2.50746	7	112225856	112355194	+	ENSMUSG00000038244	0	9820.86	1.38215	0.466916	0.252205	1.85134	0.0641211	0.862216	Mical2	protein_coding	microtubule associated monooxygenase, calponin and LIM domain containing 2
7	112294101	112294300	*	0.530247	0.960235	3.12417	7	112225856	112355194	+	ENSMUSG00000038244	0	9820.86	1.38215	0.466916	0.252205	1.85134	0.0641211	0.862216	Mical2	protein_coding	microtubule associated monooxygenase, calponin and LIM domain containing 2
7	112294201	112294400	*	0.318806	0.929804	3.85725	7	112225856	112355194	+	ENSMUSG00000038244	0	9820.86	1.38215	0.466916	0.252205	1.85134	0.0641211	0.862216	Mical2	protein_coding	microtubule associated monooxygenase, calponin and LIM domain containing 2
7	112294501	112294700	*	0.312148	0.928286	3.04466	7	112225856	112355194	+	ENSMUSG00000038244	0	9820.86	1.38215	0.466916	0.252205	1.85134	0.0641211	0.862216	Mical2	protein_coding	microtubule associated monooxygenase, calponin and LIM domain containing 2
7	112294601	112294800	*	0.358385	0.939402	-2.63058	7	112225856	112355194	+	ENSMUSG00000038244	0	9820.86	1.38215	0.466916	0.252205	1.85134	0.0641211	0.862216	Mical2	protein_coding	microtubule associated monooxygenase, calponin and LIM domain containing 2
7	112377101	112377300	*	0.743838	0.974202	2.5974	7	112368308	112413104	+	ENSMUSG00000030771	0	62.8493	1.30042	0.378975	0.263823	1.43647	0.150868	0.880307	Micalcl	protein_coding	MICAL C-terminal like
7	112377201	112377400	*	0.246147	0.910473	8.2205	7	112368308	112413104	+	ENSMUSG00000030771	0	62.8493	1.30042	0.378975	0.263823	1.43647	0.150868	0.880307	Micalcl	protein_coding	MICAL C-terminal like
7	112377401	112377600	*	0.547473	0.961728	-0.600269	7	112368308	112413104	+	ENSMUSG00000030771	0	62.8493	1.30042	0.378975	0.263823	1.43647	0.150868	0.880307	Micalcl	protein_coding	MICAL C-terminal like
7	112377501	112377700	*	0.484052	0.957034	-3.68585	7	112368308	112413104	+	ENSMUSG00000030771	0	62.8493	1.30042	0.378975	0.263823	1.43647	0.150868	0.880307	Micalcl	protein_coding	MICAL C-terminal like
7	112426201	112426400	*	0.223792	0.902194	-2.7352	7	112427505	112591692	+	ENSMUSG00000030770	-1106	10433.7	1.07511	0.10448	0.0945638	1.10486	0.269221	0.905153	Parva	protein_coding	parvin, alpha
7	112426301	112426500	*	0.618796	0.968246	1.13052	7	112427505	112591692	+	ENSMUSG00000030770	-1006	10433.7	1.07511	0.10448	0.0945638	1.10486	0.269221	0.905153	Parva	protein_coding	parvin, alpha
7	112426401	112426600	*	0.494091	0.957449	2.20235	7	112427505	112591692	+	ENSMUSG00000030770	-906	10433.7	1.07511	0.10448	0.0945638	1.10486	0.269221	0.905153	Parva	protein_coding	parvin, alpha
7	112426501	112426700	*	0.977644	0.982286	-0.0950364	7	112427505	112591692	+	ENSMUSG00000030770	-806	10433.7	1.07511	0.10448	0.0945638	1.10486	0.269221	0.905153	Parva	protein_coding	parvin, alpha
7	112426601	112426800	*	0.567397	0.96357	1.31673	7	112427505	112591692	+	ENSMUSG00000030770	-706	10433.7	1.07511	0.10448	0.0945638	1.10486	0.269221	0.905153	Parva	protein_coding	parvin, alpha
7	112426701	112426900	*	0.247654	0.910654	3.08484	7	112427505	112591692	+	ENSMUSG00000030770	-606	10433.7	1.07511	0.10448	0.0945638	1.10486	0.269221	0.905153	Parva	protein_coding	parvin, alpha
7	112426801	112427000	*	0.415115	0.948932	-4.17202	7	112427505	112591692	+	ENSMUSG00000030770	-506	10433.7	1.07511	0.10448	0.0945638	1.10486	0.269221	0.905153	Parva	protein_coding	parvin, alpha
7	112428601	112428800	*	0.797128	0.976704	-0.437387	7	112427505	112591692	+	ENSMUSG00000030770	0	10433.7	1.07511	0.10448	0.0945638	1.10486	0.269221	0.905153	Parva	protein_coding	parvin, alpha
7	112428701	112428900	*	0.617816	0.968159	-0.88209	7	112427505	112591692	+	ENSMUSG00000030770	0	10433.7	1.07511	0.10448	0.0945638	1.10486	0.269221	0.905153	Parva	protein_coding	parvin, alpha
7	112428801	112429000	*	0.231972	0.905561	-6.78243	7	112427505	112591692	+	ENSMUSG00000030770	0	10433.7	1.07511	0.10448	0.0945638	1.10486	0.269221	0.905153	Parva	protein_coding	parvin, alpha
7	112428901	112429100	*	0.39579	0.946754	-5.37664	7	112427505	112591692	+	ENSMUSG00000030770	0	10433.7	1.07511	0.10448	0.0945638	1.10486	0.269221	0.905153	Parva	protein_coding	parvin, alpha
7	112429001	112429200	*	0.455686	0.954388	5.84926	7	112427505	112591692	+	ENSMUSG00000030770	0	10433.7	1.07511	0.10448	0.0945638	1.10486	0.269221	0.905153	Parva	protein_coding	parvin, alpha
7	112450401	112450600	*	0.218012	0.900357	3.65317	7	112427505	112591692	+	ENSMUSG00000030770	0	10433.7	1.07511	0.10448	0.0945638	1.10486	0.269221	0.905153	Parva	protein_coding	parvin, alpha
7	112450501	112450700	*	0.263791	0.915936	2.307	7	112427505	112591692	+	ENSMUSG00000030770	0	10433.7	1.07511	0.10448	0.0945638	1.10486	0.269221	0.905153	Parva	protein_coding	parvin, alpha
7	112450601	112450800	*	0.525241	0.959823	-1.66345	7	112427505	112591692	+	ENSMUSG00000030770	0	10433.7	1.07511	0.10448	0.0945638	1.10486	0.269221	0.905153	Parva	protein_coding	parvin, alpha
7	112450701	112450900	*	0.7816	0.975888	-2.66667	7	112427505	112591692	+	ENSMUSG00000030770	0	10433.7	1.07511	0.10448	0.0945638	1.10486	0.269221	0.905153	Parva	protein_coding	parvin, alpha
7	112452501	112452700	*	0.504345	0.958023	-3.9828	7	112427505	112591692	+	ENSMUSG00000030770	0	10433.7	1.07511	0.10448	0.0945638	1.10486	0.269221	0.905153	Parva	protein_coding	parvin, alpha
7	112452601	112452800	*	0.70804	0.972671	1.44509	7	112427505	112591692	+	ENSMUSG00000030770	0	10433.7	1.07511	0.10448	0.0945638	1.10486	0.269221	0.905153	Parva	protein_coding	parvin, alpha
7	112452701	112452900	*	0.445141	0.953336	3.55914	7	112427505	112591692	+	ENSMUSG00000030770	0	10433.7	1.07511	0.10448	0.0945638	1.10486	0.269221	0.905153	Parva	protein_coding	parvin, alpha
7	112469701	112469900	*	0.144583	0.860748	-7.61783	7	112427505	112591692	+	ENSMUSG00000030770	0	10433.7	1.07511	0.10448	0.0945638	1.10486	0.269221	0.905153	Parva	protein_coding	parvin, alpha
7	112469801	112470000	*	0.144583	0.860748	-7.61783	7	112427505	112591692	+	ENSMUSG00000030770	0	10433.7	1.07511	0.10448	0.0945638	1.10486	0.269221	0.905153	Parva	protein_coding	parvin, alpha
7	112469901	112470100	*	0.0795121	0.794573	4.25846	7	112427505	112591692	+	ENSMUSG00000030770	0	10433.7	1.07511	0.10448	0.0945638	1.10486	0.269221	0.905153	Parva	protein_coding	parvin, alpha
7	112470001	112470200	*	0.689726	0.971792	-1.48174	7	112427505	112591692	+	ENSMUSG00000030770	0	10433.7	1.07511	0.10448	0.0945638	1.10486	0.269221	0.905153	Parva	protein_coding	parvin, alpha
7	112470101	112470300	*	0.463104	0.95547	-3.08086	7	112427505	112591692	+	ENSMUSG00000030770	0	10433.7	1.07511	0.10448	0.0945638	1.10486	0.269221	0.905153	Parva	protein_coding	parvin, alpha
7	112470201	112470400	*	0.886209	0.980146	-1.06953	7	112427505	112591692	+	ENSMUSG00000030770	0	10433.7	1.07511	0.10448	0.0945638	1.10486	0.269221	0.905153	Parva	protein_coding	parvin, alpha
7	112497001	112497200	*	0.698135	0.972279	-1.10828	7	112427505	112591692	+	ENSMUSG00000030770	0	10433.7	1.07511	0.10448	0.0945638	1.10486	0.269221	0.905153	Parva	protein_coding	parvin, alpha
7	112497101	112497300	*	0.683367	0.971535	-1.3486	7	112427505	112591692	+	ENSMUSG00000030770	0	10433.7	1.07511	0.10448	0.0945638	1.10486	0.269221	0.905153	Parva	protein_coding	parvin, alpha
7	112501901	112502100	*	0.985266	0.982571	0.0692521	7	112427505	112591692	+	ENSMUSG00000030770	0	10433.7	1.07511	0.10448	0.0945638	1.10486	0.269221	0.905153	Parva	protein_coding	parvin, alpha
7	112502001	112502200	*	0.673429	0.971233	1.60644	7	112427505	112591692	+	ENSMUSG00000030770	0	10433.7	1.07511	0.10448	0.0945638	1.10486	0.269221	0.905153	Parva	protein_coding	parvin, alpha
7	112502101	112502300	*	0.574634	0.964207	2.06015	7	112427505	112591692	+	ENSMUSG00000030770	0	10433.7	1.07511	0.10448	0.0945638	1.10486	0.269221	0.905153	Parva	protein_coding	parvin, alpha
7	112502201	112502400	*	0.0640916	0.768614	4.65636	7	112427505	112591692	+	ENSMUSG00000030770	0	10433.7	1.07511	0.10448	0.0945638	1.10486	0.269221	0.905153	Parva	protein_coding	parvin, alpha
7	112502301	112502500	*	0.00148217	0.291536	7.59094	7	112427505	112591692	+	ENSMUSG00000030770	0	10433.7	1.07511	0.10448	0.0945638	1.10486	0.269221	0.905153	Parva	protein_coding	parvin, alpha
7	112502401	112502600	*	0.996796	0.982571	-0.0189109	7	112427505	112591692	+	ENSMUSG00000030770	0	10433.7	1.07511	0.10448	0.0945638	1.10486	0.269221	0.905153	Parva	protein_coding	parvin, alpha
7	112502501	112502700	*	0.317511	0.929627	-6.63357	7	112427505	112591692	+	ENSMUSG00000030770	0	10433.7	1.07511	0.10448	0.0945638	1.10486	0.269221	0.905153	Parva	protein_coding	parvin, alpha
7	112503201	112503400	*	0.831462	0.978481	-0.925184	7	112427505	112591692	+	ENSMUSG00000030770	0	10433.7	1.07511	0.10448	0.0945638	1.10486	0.269221	0.905153	Parva	protein_coding	parvin, alpha
7	112503301	112503500	*	0.357051	0.939064	-2.67284	7	112427505	112591692	+	ENSMUSG00000030770	0	10433.7	1.07511	0.10448	0.0945638	1.10486	0.269221	0.905153	Parva	protein_coding	parvin, alpha
7	112503401	112503600	*	0.686167	0.97171	-1.70206	7	112427505	112591692	+	ENSMUSG00000030770	0	10433.7	1.07511	0.10448	0.0945638	1.10486	0.269221	0.905153	Parva	protein_coding	parvin, alpha
7	112514301	112514500	*	0.155762	0.868968	-6.99427	7	112427505	112591692	+	ENSMUSG00000030770	0	10433.7	1.07511	0.10448	0.0945638	1.10486	0.269221	0.905153	Parva	protein_coding	parvin, alpha
7	112514401	112514600	*	0.155762	0.868968	-6.99427	7	112427505	112591692	+	ENSMUSG00000030770	0	10433.7	1.07511	0.10448	0.0945638	1.10486	0.269221	0.905153	Parva	protein_coding	parvin, alpha
7	112514501	112514700	*	0.886911	0.98021	0.33434	7	112427505	112591692	+	ENSMUSG00000030770	0	10433.7	1.07511	0.10448	0.0945638	1.10486	0.269221	0.905153	Parva	protein_coding	parvin, alpha
7	112514601	112514800	*	0.952187	0.981865	0.0768595	7	112427505	112591692	+	ENSMUSG00000030770	0	10433.7	1.07511	0.10448	0.0945638	1.10486	0.269221	0.905153	Parva	protein_coding	parvin, alpha
7	112514701	112514900	*	0.793235	0.976431	0.272275	7	112427505	112591692	+	ENSMUSG00000030770	0	10433.7	1.07511	0.10448	0.0945638	1.10486	0.269221	0.905153	Parva	protein_coding	parvin, alpha
7	112514801	112515000	*	0.828416	0.978097	0.318288	7	112427505	112591692	+	ENSMUSG00000030770	0	10433.7	1.07511	0.10448	0.0945638	1.10486	0.269221	0.905153	Parva	protein_coding	parvin, alpha
7	112535501	112535700	*	0.203986	0.89469	1.17724	7	112427505	112591692	+	ENSMUSG00000030770	0	10433.7	1.07511	0.10448	0.0945638	1.10486	0.269221	0.905153	Parva	protein_coding	parvin, alpha
7	112535501	112535700	*	0.203986	0.89469	1.17724	7	112526972	112535683	-	ENSMUSG00000085049	0	23.7893	1.03129	0.0444489	0.270367	0.164402	0.869415	0.993956	Parvaos	antisense_RNA	parvin, alpha, opposite strand
7	112535601	112535800	*	0.461794	0.955318	0.550388	7	112427505	112591692	+	ENSMUSG00000030770	0	10433.7	1.07511	0.10448	0.0945638	1.10486	0.269221	0.905153	Parva	protein_coding	parvin, alpha
7	112535601	112535800	*	0.461794	0.955318	0.550388	7	112526972	112535683	-	ENSMUSG00000085049	0	23.7893	1.03129	0.0444489	0.270367	0.164402	0.869415	0.993956	Parvaos	antisense_RNA	parvin, alpha, opposite strand
7	112535701	112535900	*	0.521907	0.959563	0.625237	7	112427505	112591692	+	ENSMUSG00000030770	0	10433.7	1.07511	0.10448	0.0945638	1.10486	0.269221	0.905153	Parva	protein_coding	parvin, alpha
7	112535701	112535900	*	0.521907	0.959563	0.625237	7	112526972	112535683	-	ENSMUSG00000085049	-19	23.7893	1.03129	0.0444489	0.270367	0.164402	0.869415	0.993956	Parvaos	antisense_RNA	parvin, alpha, opposite strand
7	112535801	112536000	*	0.409642	0.948185	0.729806	7	112427505	112591692	+	ENSMUSG00000030770	0	10433.7	1.07511	0.10448	0.0945638	1.10486	0.269221	0.905153	Parva	protein_coding	parvin, alpha
7	112535801	112536000	*	0.409642	0.948185	0.729806	7	112526972	112535683	-	ENSMUSG00000085049	-119	23.7893	1.03129	0.0444489	0.270367	0.164402	0.869415	0.993956	Parvaos	antisense_RNA	parvin, alpha, opposite strand
7	112535901	112536100	*	0.636808	0.969151	1.001	7	112427505	112591692	+	ENSMUSG00000030770	0	10433.7	1.07511	0.10448	0.0945638	1.10486	0.269221	0.905153	Parva	protein_coding	parvin, alpha
7	112535901	112536100	*	0.636808	0.969151	1.001	7	112526972	112535683	-	ENSMUSG00000085049	-219	23.7893	1.03129	0.0444489	0.270367	0.164402	0.869415	0.993956	Parvaos	antisense_RNA	parvin, alpha, opposite strand
7	112548901	112549100	*	0.915831	0.98097	0.74084	7	112427505	112591692	+	ENSMUSG00000030770	0	10433.7	1.07511	0.10448	0.0945638	1.10486	0.269221	0.905153	Parva	protein_coding	parvin, alpha
7	112549001	112549200	*	0.749106	0.974564	-1.92379	7	112427505	112591692	+	ENSMUSG00000030770	0	10433.7	1.07511	0.10448	0.0945638	1.10486	0.269221	0.905153	Parva	protein_coding	parvin, alpha
7	112549101	112549300	*	0.292936	0.923575	4.52726	7	112427505	112591692	+	ENSMUSG00000030770	0	10433.7	1.07511	0.10448	0.0945638	1.10486	0.269221	0.905153	Parva	protein_coding	parvin, alpha
7	112549201	112549400	*	0.292936	0.923575	4.52726	7	112427505	112591692	+	ENSMUSG00000030770	0	10433.7	1.07511	0.10448	0.0945638	1.10486	0.269221	0.905153	Parva	protein_coding	parvin, alpha
7	112549301	112549500	*	0.723632	0.973513	1.9842	7	112427505	112591692	+	ENSMUSG00000030770	0	10433.7	1.07511	0.10448	0.0945638	1.10486	0.269221	0.905153	Parva	protein_coding	parvin, alpha
7	112549401	112549600	*	0.723632	0.973513	1.9842	7	112427505	112591692	+	ENSMUSG00000030770	0	10433.7	1.07511	0.10448	0.0945638	1.10486	0.269221	0.905153	Parva	protein_coding	parvin, alpha
7	112645001	112645200	*	0.129706	0.846707	-3.92465	7	112613468	112680058	-	ENSMUSG00000085945	0	5.89668	0.82044	-0.285531	0.390851	-0.730535	0.465063	0.947341	2310014F06Rik	bidirectional_promoter_lncRNA	RIKEN cDNA 2310014F06 gene
7	112645101	112645300	*	0.129706	0.846707	-3.92465	7	112613468	112680058	-	ENSMUSG00000085945	0	5.89668	0.82044	-0.285531	0.390851	-0.730535	0.465063	0.947341	2310014F06Rik	bidirectional_promoter_lncRNA	RIKEN cDNA 2310014F06 gene
7	112677501	112677700	*	0.201282	0.893204	2.87961	7	112613468	112680058	-	ENSMUSG00000085945	0	5.89668	0.82044	-0.285531	0.390851	-0.730535	0.465063	0.947341	2310014F06Rik	bidirectional_promoter_lncRNA	RIKEN cDNA 2310014F06 gene
7	112677501	112677700	*	0.201282	0.893204	2.87961	7	112679318	112906807	+	ENSMUSG00000055320	-1619	5033.09	1.1172	0.159884	0.168825	0.947041	0.343618	0.92376	Tead1	protein_coding	TEA domain family member 1
7	112677601	112677800	*	0.0654585	0.77137	3.68927	7	112613468	112680058	-	ENSMUSG00000085945	0	5.89668	0.82044	-0.285531	0.390851	-0.730535	0.465063	0.947341	2310014F06Rik	bidirectional_promoter_lncRNA	RIKEN cDNA 2310014F06 gene
7	112677601	112677800	*	0.0654585	0.77137	3.68927	7	112679318	112906807	+	ENSMUSG00000055320	-1519	5033.09	1.1172	0.159884	0.168825	0.947041	0.343618	0.92376	Tead1	protein_coding	TEA domain family member 1
7	112678201	112678400	*	0.28777	0.921992	-2.46908	7	112613468	112680058	-	ENSMUSG00000085945	0	5.89668	0.82044	-0.285531	0.390851	-0.730535	0.465063	0.947341	2310014F06Rik	bidirectional_promoter_lncRNA	RIKEN cDNA 2310014F06 gene
7	112678201	112678400	*	0.28777	0.921992	-2.46908	7	112679318	112906807	+	ENSMUSG00000055320	-919	5033.09	1.1172	0.159884	0.168825	0.947041	0.343618	0.92376	Tead1	protein_coding	TEA domain family member 1
7	112678301	112678500	*	0.661063	0.970607	-0.28961	7	112613468	112680058	-	ENSMUSG00000085945	0	5.89668	0.82044	-0.285531	0.390851	-0.730535	0.465063	0.947341	2310014F06Rik	bidirectional_promoter_lncRNA	RIKEN cDNA 2310014F06 gene
7	112678301	112678500	*	0.661063	0.970607	-0.28961	7	112679318	112906807	+	ENSMUSG00000055320	-819	5033.09	1.1172	0.159884	0.168825	0.947041	0.343618	0.92376	Tead1	protein_coding	TEA domain family member 1
7	112678401	112678600	*	0.930687	0.981672	0.0368532	7	112613468	112680058	-	ENSMUSG00000085945	0	5.89668	0.82044	-0.285531	0.390851	-0.730535	0.465063	0.947341	2310014F06Rik	bidirectional_promoter_lncRNA	RIKEN cDNA 2310014F06 gene
7	112678401	112678600	*	0.930687	0.981672	0.0368532	7	112679318	112906807	+	ENSMUSG00000055320	-719	5033.09	1.1172	0.159884	0.168825	0.947041	0.343618	0.92376	Tead1	protein_coding	TEA domain family member 1
7	112678501	112678700	*	0.14626	0.862319	-0.743124	7	112613468	112680058	-	ENSMUSG00000085945	0	5.89668	0.82044	-0.285531	0.390851	-0.730535	0.465063	0.947341	2310014F06Rik	bidirectional_promoter_lncRNA	RIKEN cDNA 2310014F06 gene
7	112678501	112678700	*	0.14626	0.862319	-0.743124	7	112679318	112906807	+	ENSMUSG00000055320	-619	5033.09	1.1172	0.159884	0.168825	0.947041	0.343618	0.92376	Tead1	protein_coding	TEA domain family member 1
7	112680701	112680900	*	0.943457	0.981812	-0.0729969	7	112679318	112906807	+	ENSMUSG00000055320	0	5033.09	1.1172	0.159884	0.168825	0.947041	0.343618	0.92376	Tead1	protein_coding	TEA domain family member 1
7	112680701	112680900	*	0.943457	0.981812	-0.0729969	7	112613468	112680058	-	ENSMUSG00000085945	-644	5.89668	0.82044	-0.285531	0.390851	-0.730535	0.465063	0.947341	2310014F06Rik	bidirectional_promoter_lncRNA	RIKEN cDNA 2310014F06 gene
7	112680801	112681000	*	0.192751	0.890494	0.858087	7	112679318	112906807	+	ENSMUSG00000055320	0	5033.09	1.1172	0.159884	0.168825	0.947041	0.343618	0.92376	Tead1	protein_coding	TEA domain family member 1
7	112680801	112681000	*	0.192751	0.890494	0.858087	7	112613468	112680058	-	ENSMUSG00000085945	-744	5.89668	0.82044	-0.285531	0.390851	-0.730535	0.465063	0.947341	2310014F06Rik	bidirectional_promoter_lncRNA	RIKEN cDNA 2310014F06 gene
7	112684701	112684900	*	0.987027	0.982571	-0.0837095	7	112679318	112906807	+	ENSMUSG00000055320	0	5033.09	1.1172	0.159884	0.168825	0.947041	0.343618	0.92376	Tead1	protein_coding	TEA domain family member 1
7	112684801	112685000	*	0.659366	0.970415	0.594094	7	112679318	112906807	+	ENSMUSG00000055320	0	5033.09	1.1172	0.159884	0.168825	0.947041	0.343618	0.92376	Tead1	protein_coding	TEA domain family member 1
7	112684901	112685100	*	0.212788	0.898137	1.5359	7	112679318	112906807	+	ENSMUSG00000055320	0	5033.09	1.1172	0.159884	0.168825	0.947041	0.343618	0.92376	Tead1	protein_coding	TEA domain family member 1
7	112685001	112685200	*	0.762158	0.975285	0.524226	7	112679318	112906807	+	ENSMUSG00000055320	0	5033.09	1.1172	0.159884	0.168825	0.947041	0.343618	0.92376	Tead1	protein_coding	TEA domain family member 1
7	112688401	112688600	*	0.87092	0.979401	-0.730128	7	112679318	112906807	+	ENSMUSG00000055320	0	5033.09	1.1172	0.159884	0.168825	0.947041	0.343618	0.92376	Tead1	protein_coding	TEA domain family member 1
7	112688501	112688700	*	0.791546	0.97631	0.717044	7	112679318	112906807	+	ENSMUSG00000055320	0	5033.09	1.1172	0.159884	0.168825	0.947041	0.343618	0.92376	Tead1	protein_coding	TEA domain family member 1
7	112688601	112688800	*	0.0492576	0.734326	-5.24152	7	112679318	112906807	+	ENSMUSG00000055320	0	5033.09	1.1172	0.159884	0.168825	0.947041	0.343618	0.92376	Tead1	protein_coding	TEA domain family member 1
7	112688701	112688900	*	0.249934	0.911856	-2.94943	7	112679318	112906807	+	ENSMUSG00000055320	0	5033.09	1.1172	0.159884	0.168825	0.947041	0.343618	0.92376	Tead1	protein_coding	TEA domain family member 1
7	112688801	112689000	*	0.904066	0.980942	-0.333429	7	112679318	112906807	+	ENSMUSG00000055320	0	5033.09	1.1172	0.159884	0.168825	0.947041	0.343618	0.92376	Tead1	protein_coding	TEA domain family member 1
7	112688901	112689100	*	0.361456	0.94014	-3.31575	7	112679318	112906807	+	ENSMUSG00000055320	0	5033.09	1.1172	0.159884	0.168825	0.947041	0.343618	0.92376	Tead1	protein_coding	TEA domain family member 1
7	112691401	112691600	*	0.336096	0.93397	-6.18557	7	112679318	112906807	+	ENSMUSG00000055320	0	5033.09	1.1172	0.159884	0.168825	0.947041	0.343618	0.92376	Tead1	protein_coding	TEA domain family member 1
7	112691501	112691700	*	0.0847525	0.801093	-9.36977	7	112679318	112906807	+	ENSMUSG00000055320	0	5033.09	1.1172	0.159884	0.168825	0.947041	0.343618	0.92376	Tead1	protein_coding	TEA domain family member 1
7	112691701	112691900	*	0.269786	0.917566	-5.55024	7	112679318	112906807	+	ENSMUSG00000055320	0	5033.09	1.1172	0.159884	0.168825	0.947041	0.343618	0.92376	Tead1	protein_coding	TEA domain family member 1
7	112691801	112692000	*	0.269786	0.917566	-5.55024	7	112679318	112906807	+	ENSMUSG00000055320	0	5033.09	1.1172	0.159884	0.168825	0.947041	0.343618	0.92376	Tead1	protein_coding	TEA domain family member 1
7	112694101	112694300	*	0.618841	0.968253	1.66526	7	112679318	112906807	+	ENSMUSG00000055320	0	5033.09	1.1172	0.159884	0.168825	0.947041	0.343618	0.92376	Tead1	protein_coding	TEA domain family member 1
7	112694201	112694400	*	0.277322	0.919787	1.89573	7	112679318	112906807	+	ENSMUSG00000055320	0	5033.09	1.1172	0.159884	0.168825	0.947041	0.343618	0.92376	Tead1	protein_coding	TEA domain family member 1
7	112694301	112694500	*	0.71127	0.972918	0.471839	7	112679318	112906807	+	ENSMUSG00000055320	0	5033.09	1.1172	0.159884	0.168825	0.947041	0.343618	0.92376	Tead1	protein_coding	TEA domain family member 1
7	112694401	112694600	*	0.825371	0.977963	0.306651	7	112679318	112906807	+	ENSMUSG00000055320	0	5033.09	1.1172	0.159884	0.168825	0.947041	0.343618	0.92376	Tead1	protein_coding	TEA domain family member 1
7	112720001	112720200	*	0.595247	0.966174	-3.24412	7	112679318	112906807	+	ENSMUSG00000055320	0	5033.09	1.1172	0.159884	0.168825	0.947041	0.343618	0.92376	Tead1	protein_coding	TEA domain family member 1
7	112720101	112720300	*	0.664695	0.9709	-0.58343	7	112679318	112906807	+	ENSMUSG00000055320	0	5033.09	1.1172	0.159884	0.168825	0.947041	0.343618	0.92376	Tead1	protein_coding	TEA domain family member 1
7	112720201	112720400	*	0.687679	0.97171	-0.303832	7	112679318	112906807	+	ENSMUSG00000055320	0	5033.09	1.1172	0.159884	0.168825	0.947041	0.343618	0.92376	Tead1	protein_coding	TEA domain family member 1
7	112730401	112730600	*	0.91919	0.981059	-0.371506	7	112679318	112906807	+	ENSMUSG00000055320	0	5033.09	1.1172	0.159884	0.168825	0.947041	0.343618	0.92376	Tead1	protein_coding	TEA domain family member 1
7	112730501	112730700	*	0.596674	0.966309	-2.09505	7	112679318	112906807	+	ENSMUSG00000055320	0	5033.09	1.1172	0.159884	0.168825	0.947041	0.343618	0.92376	Tead1	protein_coding	TEA domain family member 1
7	112730601	112730800	*	0.920648	0.981206	0.213286	7	112679318	112906807	+	ENSMUSG00000055320	0	5033.09	1.1172	0.159884	0.168825	0.947041	0.343618	0.92376	Tead1	protein_coding	TEA domain family member 1
7	112730701	112730900	*	0.85906	0.978961	0.296401	7	112679318	112906807	+	ENSMUSG00000055320	0	5033.09	1.1172	0.159884	0.168825	0.947041	0.343618	0.92376	Tead1	protein_coding	TEA domain family member 1
7	112743101	112743300	*	0.904981	0.980942	-0.387291	7	112679318	112906807	+	ENSMUSG00000055320	0	5033.09	1.1172	0.159884	0.168825	0.947041	0.343618	0.92376	Tead1	protein_coding	TEA domain family member 1
7	112743201	112743400	*	0.872972	0.979421	0.468019	7	112679318	112906807	+	ENSMUSG00000055320	0	5033.09	1.1172	0.159884	0.168825	0.947041	0.343618	0.92376	Tead1	protein_coding	TEA domain family member 1
7	112743301	112743500	*	0.804386	0.976951	0.773167	7	112679318	112906807	+	ENSMUSG00000055320	0	5033.09	1.1172	0.159884	0.168825	0.947041	0.343618	0.92376	Tead1	protein_coding	TEA domain family member 1
7	112743401	112743600	*	0.972996	0.982139	-0.15535	7	112679318	112906807	+	ENSMUSG00000055320	0	5033.09	1.1172	0.159884	0.168825	0.947041	0.343618	0.92376	Tead1	protein_coding	TEA domain family member 1
7	112743501	112743700	*	0.678458	0.971368	1.51726	7	112679318	112906807	+	ENSMUSG00000055320	0	5033.09	1.1172	0.159884	0.168825	0.947041	0.343618	0.92376	Tead1	protein_coding	TEA domain family member 1
7	112743801	112744000	*	0.858892	0.97895	-0.59481	7	112679318	112906807	+	ENSMUSG00000055320	0	5033.09	1.1172	0.159884	0.168825	0.947041	0.343618	0.92376	Tead1	protein_coding	TEA domain family member 1
7	112743901	112744100	*	0.875925	0.979554	-0.634409	7	112679318	112906807	+	ENSMUSG00000055320	0	5033.09	1.1172	0.159884	0.168825	0.947041	0.343618	0.92376	Tead1	protein_coding	TEA domain family member 1
7	112758601	112758800	*	0.285615	0.921653	8.26434	7	112679318	112906807	+	ENSMUSG00000055320	0	5033.09	1.1172	0.159884	0.168825	0.947041	0.343618	0.92376	Tead1	protein_coding	TEA domain family member 1
7	112758701	112758900	*	0.276376	0.919544	3.99826	7	112679318	112906807	+	ENSMUSG00000055320	0	5033.09	1.1172	0.159884	0.168825	0.947041	0.343618	0.92376	Tead1	protein_coding	TEA domain family member 1
7	112758801	112759000	*	0.400258	0.947133	2.56244	7	112679318	112906807	+	ENSMUSG00000055320	0	5033.09	1.1172	0.159884	0.168825	0.947041	0.343618	0.92376	Tead1	protein_coding	TEA domain family member 1
7	112765101	112765300	*	0.610209	0.967479	-2.198	7	112679318	112906807	+	ENSMUSG00000055320	0	5033.09	1.1172	0.159884	0.168825	0.947041	0.343618	0.92376	Tead1	protein_coding	TEA domain family member 1
7	112765201	112765400	*	0.233316	0.90639	-5.38177	7	112679318	112906807	+	ENSMUSG00000055320	0	5033.09	1.1172	0.159884	0.168825	0.947041	0.343618	0.92376	Tead1	protein_coding	TEA domain family member 1
7	112781101	112781300	*	0.143847	0.860337	4.03862	7	112679318	112906807	+	ENSMUSG00000055320	0	5033.09	1.1172	0.159884	0.168825	0.947041	0.343618	0.92376	Tead1	protein_coding	TEA domain family member 1
7	112781201	112781400	*	0.962011	0.982024	-0.157134	7	112679318	112906807	+	ENSMUSG00000055320	0	5033.09	1.1172	0.159884	0.168825	0.947041	0.343618	0.92376	Tead1	protein_coding	TEA domain family member 1
7	112784401	112784600	*	0.120402	0.839473	2.77377	7	112679318	112906807	+	ENSMUSG00000055320	0	5033.09	1.1172	0.159884	0.168825	0.947041	0.343618	0.92376	Tead1	protein_coding	TEA domain family member 1
7	112784501	112784700	*	0.120402	0.839473	2.77377	7	112679318	112906807	+	ENSMUSG00000055320	0	5033.09	1.1172	0.159884	0.168825	0.947041	0.343618	0.92376	Tead1	protein_coding	TEA domain family member 1
7	112788201	112788400	*	0.421319	0.949891	2.87409	7	112679318	112906807	+	ENSMUSG00000055320	0	5033.09	1.1172	0.159884	0.168825	0.947041	0.343618	0.92376	Tead1	protein_coding	TEA domain family member 1
7	112788301	112788500	*	0.354248	0.938335	2.74425	7	112679318	112906807	+	ENSMUSG00000055320	0	5033.09	1.1172	0.159884	0.168825	0.947041	0.343618	0.92376	Tead1	protein_coding	TEA domain family member 1
7	112788401	112788600	*	0.518701	0.959248	2.28164	7	112679318	112906807	+	ENSMUSG00000055320	0	5033.09	1.1172	0.159884	0.168825	0.947041	0.343618	0.92376	Tead1	protein_coding	TEA domain family member 1
7	112788501	112788700	*	0.33137	0.932681	6.28646	7	112679318	112906807	+	ENSMUSG00000055320	0	5033.09	1.1172	0.159884	0.168825	0.947041	0.343618	0.92376	Tead1	protein_coding	TEA domain family member 1
7	112788601	112788800	*	0.58942	0.965857	2.32917	7	112679318	112906807	+	ENSMUSG00000055320	0	5033.09	1.1172	0.159884	0.168825	0.947041	0.343618	0.92376	Tead1	protein_coding	TEA domain family member 1
7	112788701	112788900	*	0.374343	0.942205	-3.87545	7	112679318	112906807	+	ENSMUSG00000055320	0	5033.09	1.1172	0.159884	0.168825	0.947041	0.343618	0.92376	Tead1	protein_coding	TEA domain family member 1
7	112788801	112789000	*	0.764095	0.975359	-1.39394	7	112679318	112906807	+	ENSMUSG00000055320	0	5033.09	1.1172	0.159884	0.168825	0.947041	0.343618	0.92376	Tead1	protein_coding	TEA domain family member 1
7	112788901	112789100	*	0.494542	0.957471	2.7859	7	112679318	112906807	+	ENSMUSG00000055320	0	5033.09	1.1172	0.159884	0.168825	0.947041	0.343618	0.92376	Tead1	protein_coding	TEA domain family member 1
7	112807401	112807600	*	0.27835	0.920053	-3.55394	7	112679318	112906807	+	ENSMUSG00000055320	0	5033.09	1.1172	0.159884	0.168825	0.947041	0.343618	0.92376	Tead1	protein_coding	TEA domain family member 1
7	112807501	112807700	*	0.643776	0.969673	-1.40124	7	112679318	112906807	+	ENSMUSG00000055320	0	5033.09	1.1172	0.159884	0.168825	0.947041	0.343618	0.92376	Tead1	protein_coding	TEA domain family member 1
7	112807601	112807800	*	0.173294	0.881037	-4.38455	7	112679318	112906807	+	ENSMUSG00000055320	0	5033.09	1.1172	0.159884	0.168825	0.947041	0.343618	0.92376	Tead1	protein_coding	TEA domain family member 1
7	112813301	112813500	*	0.365971	0.940893	-1.92884	7	112679318	112906807	+	ENSMUSG00000055320	0	5033.09	1.1172	0.159884	0.168825	0.947041	0.343618	0.92376	Tead1	protein_coding	TEA domain family member 1
7	112813401	112813600	*	0.573235	0.964129	1.89582	7	112679318	112906807	+	ENSMUSG00000055320	0	5033.09	1.1172	0.159884	0.168825	0.947041	0.343618	0.92376	Tead1	protein_coding	TEA domain family member 1
7	112813501	112813700	*	0.823987	0.977862	-1.23552	7	112679318	112906807	+	ENSMUSG00000055320	0	5033.09	1.1172	0.159884	0.168825	0.947041	0.343618	0.92376	Tead1	protein_coding	TEA domain family member 1
7	112823301	112823500	*	0.46528	0.95578	-2.70492	7	112679318	112906807	+	ENSMUSG00000055320	0	5033.09	1.1172	0.159884	0.168825	0.947041	0.343618	0.92376	Tead1	protein_coding	TEA domain family member 1
7	112823401	112823600	*	0.362377	0.940345	-3.60797	7	112679318	112906807	+	ENSMUSG00000055320	0	5033.09	1.1172	0.159884	0.168825	0.947041	0.343618	0.92376	Tead1	protein_coding	TEA domain family member 1
7	112824501	112824700	*	0.793467	0.976444	1.5625	7	112679318	112906807	+	ENSMUSG00000055320	0	5033.09	1.1172	0.159884	0.168825	0.947041	0.343618	0.92376	Tead1	protein_coding	TEA domain family member 1
7	112824601	112824800	*	0.700836	0.972352	2.76476	7	112679318	112906807	+	ENSMUSG00000055320	0	5033.09	1.1172	0.159884	0.168825	0.947041	0.343618	0.92376	Tead1	protein_coding	TEA domain family member 1
7	112824801	112825000	*	0.516231	0.959216	1.87241	7	112679318	112906807	+	ENSMUSG00000055320	0	5033.09	1.1172	0.159884	0.168825	0.947041	0.343618	0.92376	Tead1	protein_coding	TEA domain family member 1
7	112824901	112825100	*	0.849497	0.978813	0.617254	7	112679318	112906807	+	ENSMUSG00000055320	0	5033.09	1.1172	0.159884	0.168825	0.947041	0.343618	0.92376	Tead1	protein_coding	TEA domain family member 1
7	112825001	112825200	*	0.612884	0.967604	-2.83401	7	112679318	112906807	+	ENSMUSG00000055320	0	5033.09	1.1172	0.159884	0.168825	0.947041	0.343618	0.92376	Tead1	protein_coding	TEA domain family member 1
7	112825101	112825300	*	0.0429674	0.714814	6.95452	7	112679318	112906807	+	ENSMUSG00000055320	0	5033.09	1.1172	0.159884	0.168825	0.947041	0.343618	0.92376	Tead1	protein_coding	TEA domain family member 1
7	112825201	112825400	*	0.542901	0.961364	-3.1187	7	112679318	112906807	+	ENSMUSG00000055320	0	5033.09	1.1172	0.159884	0.168825	0.947041	0.343618	0.92376	Tead1	protein_coding	TEA domain family member 1
7	112825301	112825500	*	0.33394	0.933416	-6.7944	7	112679318	112906807	+	ENSMUSG00000055320	0	5033.09	1.1172	0.159884	0.168825	0.947041	0.343618	0.92376	Tead1	protein_coding	TEA domain family member 1
7	112825401	112825600	*	0.572188	0.964061	-3.96612	7	112679318	112906807	+	ENSMUSG00000055320	0	5033.09	1.1172	0.159884	0.168825	0.947041	0.343618	0.92376	Tead1	protein_coding	TEA domain family member 1
7	112825501	112825700	*	0.308536	0.927523	-5.03405	7	112679318	112906807	+	ENSMUSG00000055320	0	5033.09	1.1172	0.159884	0.168825	0.947041	0.343618	0.92376	Tead1	protein_coding	TEA domain family member 1
7	112825601	112825800	*	0.0230058	0.631217	-9.16645	7	112679318	112906807	+	ENSMUSG00000055320	0	5033.09	1.1172	0.159884	0.168825	0.947041	0.343618	0.92376	Tead1	protein_coding	TEA domain family member 1
7	112825701	112825900	*	0.992116	0.982571	0.0301889	7	112679318	112906807	+	ENSMUSG00000055320	0	5033.09	1.1172	0.159884	0.168825	0.947041	0.343618	0.92376	Tead1	protein_coding	TEA domain family member 1
7	112825801	112826000	*	0.0952675	0.813989	4.90912	7	112679318	112906807	+	ENSMUSG00000055320	0	5033.09	1.1172	0.159884	0.168825	0.947041	0.343618	0.92376	Tead1	protein_coding	TEA domain family member 1
7	112825901	112826100	*	0.405331	0.947697	3.68407	7	112679318	112906807	+	ENSMUSG00000055320	0	5033.09	1.1172	0.159884	0.168825	0.947041	0.343618	0.92376	Tead1	protein_coding	TEA domain family member 1
7	112826001	112826200	*	0.501955	0.957694	1.56401	7	112679318	112906807	+	ENSMUSG00000055320	0	5033.09	1.1172	0.159884	0.168825	0.947041	0.343618	0.92376	Tead1	protein_coding	TEA domain family member 1
7	112826101	112826300	*	0.866979	0.979334	0.34632	7	112679318	112906807	+	ENSMUSG00000055320	0	5033.09	1.1172	0.159884	0.168825	0.947041	0.343618	0.92376	Tead1	protein_coding	TEA domain family member 1
7	112826501	112826700	*	0.997857	0.982571	-0.0169285	7	112679318	112906807	+	ENSMUSG00000055320	0	5033.09	1.1172	0.159884	0.168825	0.947041	0.343618	0.92376	Tead1	protein_coding	TEA domain family member 1
7	112826601	112826800	*	0.761653	0.975246	0.833432	7	112679318	112906807	+	ENSMUSG00000055320	0	5033.09	1.1172	0.159884	0.168825	0.947041	0.343618	0.92376	Tead1	protein_coding	TEA domain family member 1
7	112826701	112826900	*	0.676432	0.971264	-1.27122	7	112679318	112906807	+	ENSMUSG00000055320	0	5033.09	1.1172	0.159884	0.168825	0.947041	0.343618	0.92376	Tead1	protein_coding	TEA domain family member 1
7	112826801	112827000	*	0.0674386	0.774049	-4.62488	7	112679318	112906807	+	ENSMUSG00000055320	0	5033.09	1.1172	0.159884	0.168825	0.947041	0.343618	0.92376	Tead1	protein_coding	TEA domain family member 1
7	112827901	112828100	*	0.713994	0.972918	2.5641	7	112679318	112906807	+	ENSMUSG00000055320	0	5033.09	1.1172	0.159884	0.168825	0.947041	0.343618	0.92376	Tead1	protein_coding	TEA domain family member 1
7	112828001	112828200	*	0.6128	0.967604	3.40022	7	112679318	112906807	+	ENSMUSG00000055320	0	5033.09	1.1172	0.159884	0.168825	0.947041	0.343618	0.92376	Tead1	protein_coding	TEA domain family member 1
7	112828101	112828300	*	0.661479	0.970632	2.6668	7	112679318	112906807	+	ENSMUSG00000055320	0	5033.09	1.1172	0.159884	0.168825	0.947041	0.343618	0.92376	Tead1	protein_coding	TEA domain family member 1
7	112828201	112828400	*	0.704693	0.972641	-1.83717	7	112679318	112906807	+	ENSMUSG00000055320	0	5033.09	1.1172	0.159884	0.168825	0.947041	0.343618	0.92376	Tead1	protein_coding	TEA domain family member 1
7	112828301	112828500	*	0.687621	0.97171	-2.51478	7	112679318	112906807	+	ENSMUSG00000055320	0	5033.09	1.1172	0.159884	0.168825	0.947041	0.343618	0.92376	Tead1	protein_coding	TEA domain family member 1
7	112841301	112841500	*	0.765843	0.975421	1.88365	7	112679318	112906807	+	ENSMUSG00000055320	0	5033.09	1.1172	0.159884	0.168825	0.947041	0.343618	0.92376	Tead1	protein_coding	TEA domain family member 1
7	112841401	112841600	*	0.453705	0.954279	2.75449	7	112679318	112906807	+	ENSMUSG00000055320	0	5033.09	1.1172	0.159884	0.168825	0.947041	0.343618	0.92376	Tead1	protein_coding	TEA domain family member 1
7	112841501	112841700	*	0.234649	0.906869	4.60641	7	112679318	112906807	+	ENSMUSG00000055320	0	5033.09	1.1172	0.159884	0.168825	0.947041	0.343618	0.92376	Tead1	protein_coding	TEA domain family member 1
7	112841601	112841800	*	0.916818	0.98097	0.363196	7	112679318	112906807	+	ENSMUSG00000055320	0	5033.09	1.1172	0.159884	0.168825	0.947041	0.343618	0.92376	Tead1	protein_coding	TEA domain family member 1
7	112841801	112842000	*	0.0368134	0.694569	6.6964	7	112679318	112906807	+	ENSMUSG00000055320	0	5033.09	1.1172	0.159884	0.168825	0.947041	0.343618	0.92376	Tead1	protein_coding	TEA domain family member 1
7	112841901	112842100	*	0.876814	0.979573	0.36551	7	112679318	112906807	+	ENSMUSG00000055320	0	5033.09	1.1172	0.159884	0.168825	0.947041	0.343618	0.92376	Tead1	protein_coding	TEA domain family member 1
7	112842001	112842200	*	0.348071	0.936917	1.52592	7	112679318	112906807	+	ENSMUSG00000055320	0	5033.09	1.1172	0.159884	0.168825	0.947041	0.343618	0.92376	Tead1	protein_coding	TEA domain family member 1
7	112842101	112842300	*	0.0732639	0.785569	2.47667	7	112679318	112906807	+	ENSMUSG00000055320	0	5033.09	1.1172	0.159884	0.168825	0.947041	0.343618	0.92376	Tead1	protein_coding	TEA domain family member 1
7	112842201	112842400	*	0.198538	0.892232	3.36811	7	112679318	112906807	+	ENSMUSG00000055320	0	5033.09	1.1172	0.159884	0.168825	0.947041	0.343618	0.92376	Tead1	protein_coding	TEA domain family member 1
7	112854301	112854500	*	0.262526	0.915626	-4.23193	7	112679318	112906807	+	ENSMUSG00000055320	0	5033.09	1.1172	0.159884	0.168825	0.947041	0.343618	0.92376	Tead1	protein_coding	TEA domain family member 1
7	112854401	112854600	*	0.125944	0.844711	-4.16328	7	112679318	112906807	+	ENSMUSG00000055320	0	5033.09	1.1172	0.159884	0.168825	0.947041	0.343618	0.92376	Tead1	protein_coding	TEA domain family member 1
7	112854501	112854700	*	0.547673	0.961757	-4.02422	7	112679318	112906807	+	ENSMUSG00000055320	0	5033.09	1.1172	0.159884	0.168825	0.947041	0.343618	0.92376	Tead1	protein_coding	TEA domain family member 1
7	112854601	112854800	*	0.802932	0.976935	-1.00935	7	112679318	112906807	+	ENSMUSG00000055320	0	5033.09	1.1172	0.159884	0.168825	0.947041	0.343618	0.92376	Tead1	protein_coding	TEA domain family member 1
7	112854701	112854900	*	0.839636	0.978813	-0.976276	7	112679318	112906807	+	ENSMUSG00000055320	0	5033.09	1.1172	0.159884	0.168825	0.947041	0.343618	0.92376	Tead1	protein_coding	TEA domain family member 1
7	112855501	112855700	*	0.570936	0.963936	2.0826	7	112679318	112906807	+	ENSMUSG00000055320	0	5033.09	1.1172	0.159884	0.168825	0.947041	0.343618	0.92376	Tead1	protein_coding	TEA domain family member 1
7	112855601	112855800	*	0.906736	0.980942	-0.425622	7	112679318	112906807	+	ENSMUSG00000055320	0	5033.09	1.1172	0.159884	0.168825	0.947041	0.343618	0.92376	Tead1	protein_coding	TEA domain family member 1
7	112856501	112856700	*	0.232712	0.905904	4.64184	7	112679318	112906807	+	ENSMUSG00000055320	0	5033.09	1.1172	0.159884	0.168825	0.947041	0.343618	0.92376	Tead1	protein_coding	TEA domain family member 1
7	112856601	112856800	*	0.137683	0.854453	2.89099	7	112679318	112906807	+	ENSMUSG00000055320	0	5033.09	1.1172	0.159884	0.168825	0.947041	0.343618	0.92376	Tead1	protein_coding	TEA domain family member 1
7	112856701	112856900	*	0.546868	0.961638	1.23021	7	112679318	112906807	+	ENSMUSG00000055320	0	5033.09	1.1172	0.159884	0.168825	0.947041	0.343618	0.92376	Tead1	protein_coding	TEA domain family member 1
7	112868001	112868200	*	0.328196	0.931953	3.24675	7	112679318	112906807	+	ENSMUSG00000055320	0	5033.09	1.1172	0.159884	0.168825	0.947041	0.343618	0.92376	Tead1	protein_coding	TEA domain family member 1
7	112868101	112868300	*	0.620247	0.96842	1.19482	7	112679318	112906807	+	ENSMUSG00000055320	0	5033.09	1.1172	0.159884	0.168825	0.947041	0.343618	0.92376	Tead1	protein_coding	TEA domain family member 1
7	112868201	112868400	*	0.38159	0.943741	-2.79043	7	112679318	112906807	+	ENSMUSG00000055320	0	5033.09	1.1172	0.159884	0.168825	0.947041	0.343618	0.92376	Tead1	protein_coding	TEA domain family member 1
7	113207101	113207300	*	0.726366	0.973535	0.313721	7	113207465	113314122	+	ENSMUSG00000055116	-166	1106.87	1.23813	0.308161	0.287592	1.07152	0.283934	0.905153	Arntl	protein_coding	aryl hydrocarbon receptor nuclear translocator-like
7	113208501	113208700	*	0.858993	0.978961	-0.418655	7	113207465	113314122	+	ENSMUSG00000055116	0	1106.87	1.23813	0.308161	0.287592	1.07152	0.283934	0.905153	Arntl	protein_coding	aryl hydrocarbon receptor nuclear translocator-like
7	113208601	113208800	*	0.549963	0.962089	-1.39288	7	113207465	113314122	+	ENSMUSG00000055116	0	1106.87	1.23813	0.308161	0.287592	1.07152	0.283934	0.905153	Arntl	protein_coding	aryl hydrocarbon receptor nuclear translocator-like
7	113238501	113238700	*	0.942523	0.981812	0.396714	7	113207465	113314122	+	ENSMUSG00000055116	0	1106.87	1.23813	0.308161	0.287592	1.07152	0.283934	0.905153	Arntl	protein_coding	aryl hydrocarbon receptor nuclear translocator-like
7	113238601	113238800	*	0.805584	0.976971	1.3096	7	113207465	113314122	+	ENSMUSG00000055116	0	1106.87	1.23813	0.308161	0.287592	1.07152	0.283934	0.905153	Arntl	protein_coding	aryl hydrocarbon receptor nuclear translocator-like
7	113240001	113240200	*	0.177481	0.883134	9.01095	7	113207465	113314122	+	ENSMUSG00000055116	0	1106.87	1.23813	0.308161	0.287592	1.07152	0.283934	0.905153	Arntl	protein_coding	aryl hydrocarbon receptor nuclear translocator-like
7	113240101	113240300	*	0.177481	0.883134	9.01095	7	113207465	113314122	+	ENSMUSG00000055116	0	1106.87	1.23813	0.308161	0.287592	1.07152	0.283934	0.905153	Arntl	protein_coding	aryl hydrocarbon receptor nuclear translocator-like
7	113240401	113240600	*	0.988337	0.982571	-0.0706964	7	113207465	113314122	+	ENSMUSG00000055116	0	1106.87	1.23813	0.308161	0.287592	1.07152	0.283934	0.905153	Arntl	protein_coding	aryl hydrocarbon receptor nuclear translocator-like
7	113240501	113240700	*	0.988337	0.982571	-0.0706964	7	113207465	113314122	+	ENSMUSG00000055116	0	1106.87	1.23813	0.308161	0.287592	1.07152	0.283934	0.905153	Arntl	protein_coding	aryl hydrocarbon receptor nuclear translocator-like
7	113245801	113246000	*	0.777664	0.9757	0.599155	7	113207465	113314122	+	ENSMUSG00000055116	0	1106.87	1.23813	0.308161	0.287592	1.07152	0.283934	0.905153	Arntl	protein_coding	aryl hydrocarbon receptor nuclear translocator-like
7	113245901	113246100	*	0.504703	0.958023	-1.23029	7	113207465	113314122	+	ENSMUSG00000055116	0	1106.87	1.23813	0.308161	0.287592	1.07152	0.283934	0.905153	Arntl	protein_coding	aryl hydrocarbon receptor nuclear translocator-like
7	113246001	113246200	*	0.395528	0.946709	-1.36973	7	113207465	113314122	+	ENSMUSG00000055116	0	1106.87	1.23813	0.308161	0.287592	1.07152	0.283934	0.905153	Arntl	protein_coding	aryl hydrocarbon receptor nuclear translocator-like
7	113246101	113246300	*	0.442105	0.952891	-2.00204	7	113207465	113314122	+	ENSMUSG00000055116	0	1106.87	1.23813	0.308161	0.287592	1.07152	0.283934	0.905153	Arntl	protein_coding	aryl hydrocarbon receptor nuclear translocator-like
7	113249401	113249600	*	0.810312	0.977145	-0.354182	7	113207465	113314122	+	ENSMUSG00000055116	0	1106.87	1.23813	0.308161	0.287592	1.07152	0.283934	0.905153	Arntl	protein_coding	aryl hydrocarbon receptor nuclear translocator-like
7	113249501	113249700	*	0.182925	0.885698	-0.974204	7	113207465	113314122	+	ENSMUSG00000055116	0	1106.87	1.23813	0.308161	0.287592	1.07152	0.283934	0.905153	Arntl	protein_coding	aryl hydrocarbon receptor nuclear translocator-like
7	113249601	113249800	*	0.0284026	0.660715	-2.03852	7	113207465	113314122	+	ENSMUSG00000055116	0	1106.87	1.23813	0.308161	0.287592	1.07152	0.283934	0.905153	Arntl	protein_coding	aryl hydrocarbon receptor nuclear translocator-like
7	113250901	113251100	*	0.201464	0.893241	6.4117	7	113207465	113314122	+	ENSMUSG00000055116	0	1106.87	1.23813	0.308161	0.287592	1.07152	0.283934	0.905153	Arntl	protein_coding	aryl hydrocarbon receptor nuclear translocator-like
7	113251001	113251200	*	0.201464	0.893241	6.4117	7	113207465	113314122	+	ENSMUSG00000055116	0	1106.87	1.23813	0.308161	0.287592	1.07152	0.283934	0.905153	Arntl	protein_coding	aryl hydrocarbon receptor nuclear translocator-like
7	113256301	113256500	*	0.0584332	0.757995	7.01571	7	113207465	113314122	+	ENSMUSG00000055116	0	1106.87	1.23813	0.308161	0.287592	1.07152	0.283934	0.905153	Arntl	protein_coding	aryl hydrocarbon receptor nuclear translocator-like
7	113256401	113256600	*	0.728651	0.973625	0.820228	7	113207465	113314122	+	ENSMUSG00000055116	0	1106.87	1.23813	0.308161	0.287592	1.07152	0.283934	0.905153	Arntl	protein_coding	aryl hydrocarbon receptor nuclear translocator-like
7	113256501	113256700	*	0.0950102	0.813779	-4.89801	7	113207465	113314122	+	ENSMUSG00000055116	0	1106.87	1.23813	0.308161	0.287592	1.07152	0.283934	0.905153	Arntl	protein_coding	aryl hydrocarbon receptor nuclear translocator-like
7	113258501	113258700	*	0.561645	0.963121	-3.74687	7	113207465	113314122	+	ENSMUSG00000055116	0	1106.87	1.23813	0.308161	0.287592	1.07152	0.283934	0.905153	Arntl	protein_coding	aryl hydrocarbon receptor nuclear translocator-like
7	113258601	113258800	*	0.833641	0.978729	-1.0945	7	113207465	113314122	+	ENSMUSG00000055116	0	1106.87	1.23813	0.308161	0.287592	1.07152	0.283934	0.905153	Arntl	protein_coding	aryl hydrocarbon receptor nuclear translocator-like
7	113260801	113261000	*	0.415136	0.948932	-1.96074	7	113207465	113314122	+	ENSMUSG00000055116	0	1106.87	1.23813	0.308161	0.287592	1.07152	0.283934	0.905153	Arntl	protein_coding	aryl hydrocarbon receptor nuclear translocator-like
7	113260901	113261100	*	0.936095	0.981812	0.126013	7	113207465	113314122	+	ENSMUSG00000055116	0	1106.87	1.23813	0.308161	0.287592	1.07152	0.283934	0.905153	Arntl	protein_coding	aryl hydrocarbon receptor nuclear translocator-like
7	113261001	113261200	*	0.81696	0.977403	0.442895	7	113207465	113314122	+	ENSMUSG00000055116	0	1106.87	1.23813	0.308161	0.287592	1.07152	0.283934	0.905153	Arntl	protein_coding	aryl hydrocarbon receptor nuclear translocator-like
7	113261101	113261300	*	0.58989	0.965894	-2.38985	7	113207465	113314122	+	ENSMUSG00000055116	0	1106.87	1.23813	0.308161	0.287592	1.07152	0.283934	0.905153	Arntl	protein_coding	aryl hydrocarbon receptor nuclear translocator-like
7	113268401	113268600	*	0.0564187	0.753846	-2.94346	7	113207465	113314122	+	ENSMUSG00000055116	0	1106.87	1.23813	0.308161	0.287592	1.07152	0.283934	0.905153	Arntl	protein_coding	aryl hydrocarbon receptor nuclear translocator-like
7	113268501	113268700	*	0.136691	0.85342	-2.90395	7	113207465	113314122	+	ENSMUSG00000055116	0	1106.87	1.23813	0.308161	0.287592	1.07152	0.283934	0.905153	Arntl	protein_coding	aryl hydrocarbon receptor nuclear translocator-like
7	113268601	113268800	*	0.0242103	0.637455	-4.59596	7	113207465	113314122	+	ENSMUSG00000055116	0	1106.87	1.23813	0.308161	0.287592	1.07152	0.283934	0.905153	Arntl	protein_coding	aryl hydrocarbon receptor nuclear translocator-like
7	113270201	113270400	*	0.4016	0.947318	3.33898	7	113207465	113314122	+	ENSMUSG00000055116	0	1106.87	1.23813	0.308161	0.287592	1.07152	0.283934	0.905153	Arntl	protein_coding	aryl hydrocarbon receptor nuclear translocator-like
7	113270301	113270500	*	0.404097	0.947571	2.13362	7	113207465	113314122	+	ENSMUSG00000055116	0	1106.87	1.23813	0.308161	0.287592	1.07152	0.283934	0.905153	Arntl	protein_coding	aryl hydrocarbon receptor nuclear translocator-like
7	113270401	113270600	*	0.730118	0.973725	-1.11415	7	113207465	113314122	+	ENSMUSG00000055116	0	1106.87	1.23813	0.308161	0.287592	1.07152	0.283934	0.905153	Arntl	protein_coding	aryl hydrocarbon receptor nuclear translocator-like
7	113270601	113270800	*	0.24252	0.909156	3.16347	7	113207465	113314122	+	ENSMUSG00000055116	0	1106.87	1.23813	0.308161	0.287592	1.07152	0.283934	0.905153	Arntl	protein_coding	aryl hydrocarbon receptor nuclear translocator-like
7	113270701	113270900	*	0.292204	0.923256	2.69806	7	113207465	113314122	+	ENSMUSG00000055116	0	1106.87	1.23813	0.308161	0.287592	1.07152	0.283934	0.905153	Arntl	protein_coding	aryl hydrocarbon receptor nuclear translocator-like
7	113271301	113271500	*	0.84602	0.978813	0.345478	7	113207465	113314122	+	ENSMUSG00000055116	0	1106.87	1.23813	0.308161	0.287592	1.07152	0.283934	0.905153	Arntl	protein_coding	aryl hydrocarbon receptor nuclear translocator-like
7	113271401	113271600	*	0.21726	0.899936	2.16358	7	113207465	113314122	+	ENSMUSG00000055116	0	1106.87	1.23813	0.308161	0.287592	1.07152	0.283934	0.905153	Arntl	protein_coding	aryl hydrocarbon receptor nuclear translocator-like
7	113271501	113271700	*	0.168331	0.878142	5.28523	7	113207465	113314122	+	ENSMUSG00000055116	0	1106.87	1.23813	0.308161	0.287592	1.07152	0.283934	0.905153	Arntl	protein_coding	aryl hydrocarbon receptor nuclear translocator-like
7	113271601	113271800	*	0.698687	0.972279	1.22135	7	113207465	113314122	+	ENSMUSG00000055116	0	1106.87	1.23813	0.308161	0.287592	1.07152	0.283934	0.905153	Arntl	protein_coding	aryl hydrocarbon receptor nuclear translocator-like
7	113271701	113271900	*	0.602472	0.966813	1.33737	7	113207465	113314122	+	ENSMUSG00000055116	0	1106.87	1.23813	0.308161	0.287592	1.07152	0.283934	0.905153	Arntl	protein_coding	aryl hydrocarbon receptor nuclear translocator-like
7	113288001	113288200	*	0.247123	0.910576	4.49606	7	113207465	113314122	+	ENSMUSG00000055116	0	1106.87	1.23813	0.308161	0.287592	1.07152	0.283934	0.905153	Arntl	protein_coding	aryl hydrocarbon receptor nuclear translocator-like
7	113288101	113288300	*	0.144701	0.860959	3.87658	7	113207465	113314122	+	ENSMUSG00000055116	0	1106.87	1.23813	0.308161	0.287592	1.07152	0.283934	0.905153	Arntl	protein_coding	aryl hydrocarbon receptor nuclear translocator-like
7	113288201	113288400	*	0.832931	0.978666	-0.290297	7	113207465	113314122	+	ENSMUSG00000055116	0	1106.87	1.23813	0.308161	0.287592	1.07152	0.283934	0.905153	Arntl	protein_coding	aryl hydrocarbon receptor nuclear translocator-like
7	113288301	113288500	*	0.295965	0.924683	-1.43544	7	113207465	113314122	+	ENSMUSG00000055116	0	1106.87	1.23813	0.308161	0.287592	1.07152	0.283934	0.905153	Arntl	protein_coding	aryl hydrocarbon receptor nuclear translocator-like
7	113288401	113288600	*	0.594136	0.966174	-1.09316	7	113207465	113314122	+	ENSMUSG00000055116	0	1106.87	1.23813	0.308161	0.287592	1.07152	0.283934	0.905153	Arntl	protein_coding	aryl hydrocarbon receptor nuclear translocator-like
7	113289401	113289600	*	0.189189	0.888835	-3.65033	7	113207465	113314122	+	ENSMUSG00000055116	0	1106.87	1.23813	0.308161	0.287592	1.07152	0.283934	0.905153	Arntl	protein_coding	aryl hydrocarbon receptor nuclear translocator-like
7	113289501	113289700	*	0.189189	0.888835	-3.65033	7	113207465	113314122	+	ENSMUSG00000055116	0	1106.87	1.23813	0.308161	0.287592	1.07152	0.283934	0.905153	Arntl	protein_coding	aryl hydrocarbon receptor nuclear translocator-like
7	113292301	113292500	*	0.0306184	0.670972	-10.1352	7	113207465	113314122	+	ENSMUSG00000055116	0	1106.87	1.23813	0.308161	0.287592	1.07152	0.283934	0.905153	Arntl	protein_coding	aryl hydrocarbon receptor nuclear translocator-like
7	113292401	113292600	*	0.010538	0.518699	-11.2499	7	113207465	113314122	+	ENSMUSG00000055116	0	1106.87	1.23813	0.308161	0.287592	1.07152	0.283934	0.905153	Arntl	protein_coding	aryl hydrocarbon receptor nuclear translocator-like
7	113297601	113297800	*	0.645684	0.969673	1.3917	7	113207465	113314122	+	ENSMUSG00000055116	0	1106.87	1.23813	0.308161	0.287592	1.07152	0.283934	0.905153	Arntl	protein_coding	aryl hydrocarbon receptor nuclear translocator-like
7	113297701	113297900	*	0.80847	0.977051	-0.46131	7	113207465	113314122	+	ENSMUSG00000055116	0	1106.87	1.23813	0.308161	0.287592	1.07152	0.283934	0.905153	Arntl	protein_coding	aryl hydrocarbon receptor nuclear translocator-like
7	113297801	113298000	*	0.309851	0.927832	-1.52767	7	113207465	113314122	+	ENSMUSG00000055116	0	1106.87	1.23813	0.308161	0.287592	1.07152	0.283934	0.905153	Arntl	protein_coding	aryl hydrocarbon receptor nuclear translocator-like
7	113297901	113298100	*	0.786011	0.975888	-0.430976	7	113207465	113314122	+	ENSMUSG00000055116	0	1106.87	1.23813	0.308161	0.287592	1.07152	0.283934	0.905153	Arntl	protein_coding	aryl hydrocarbon receptor nuclear translocator-like
7	113311701	113311900	*	0.435643	0.951941	2.75202	7	113207465	113314122	+	ENSMUSG00000055116	0	1106.87	1.23813	0.308161	0.287592	1.07152	0.283934	0.905153	Arntl	protein_coding	aryl hydrocarbon receptor nuclear translocator-like
7	113311801	113312000	*	0.435643	0.951941	2.75202	7	113207465	113314122	+	ENSMUSG00000055116	0	1106.87	1.23813	0.308161	0.287592	1.07152	0.283934	0.905153	Arntl	protein_coding	aryl hydrocarbon receptor nuclear translocator-like
7	113367301	113367500	*	0.854789	0.978813	-0.778622	7	113315626	113369392	-	ENSMUSG00000038187	0	767.259	1.07172	0.0999237	0.0881746	1.13325	0.25711	0.900047	Btbd10	protein_coding	BTB (POZ) domain containing 10
7	113367401	113367600	*	0.328554	0.932011	2.45065	7	113315626	113369392	-	ENSMUSG00000038187	0	767.259	1.07172	0.0999237	0.0881746	1.13325	0.25711	0.900047	Btbd10	protein_coding	BTB (POZ) domain containing 10
7	113367501	113367700	*	0.273611	0.918365	2.46596	7	113315626	113369392	-	ENSMUSG00000038187	0	767.259	1.07172	0.0999237	0.0881746	1.13325	0.25711	0.900047	Btbd10	protein_coding	BTB (POZ) domain containing 10
7	113367601	113367800	*	0.933033	0.98178	-0.262427	7	113315626	113369392	-	ENSMUSG00000038187	0	767.259	1.07172	0.0999237	0.0881746	1.13325	0.25711	0.900047	Btbd10	protein_coding	BTB (POZ) domain containing 10
7	113367801	113368000	*	0.97078	0.982139	0.0746208	7	113315626	113369392	-	ENSMUSG00000038187	0	767.259	1.07172	0.0999237	0.0881746	1.13325	0.25711	0.900047	Btbd10	protein_coding	BTB (POZ) domain containing 10
7	113367901	113368100	*	0.858225	0.978931	-0.316075	7	113315626	113369392	-	ENSMUSG00000038187	0	767.259	1.07172	0.0999237	0.0881746	1.13325	0.25711	0.900047	Btbd10	protein_coding	BTB (POZ) domain containing 10
7	113368001	113368200	*	0.298636	0.925243	-1.62889	7	113315626	113369392	-	ENSMUSG00000038187	0	767.259	1.07172	0.0999237	0.0881746	1.13325	0.25711	0.900047	Btbd10	protein_coding	BTB (POZ) domain containing 10
7	113368101	113368300	*	0.178142	0.883578	-2.59228	7	113315626	113369392	-	ENSMUSG00000038187	0	767.259	1.07172	0.0999237	0.0881746	1.13325	0.25711	0.900047	Btbd10	protein_coding	BTB (POZ) domain containing 10
7	113368601	113368800	*	0.0100562	0.510142	2.53346	7	113315626	113369392	-	ENSMUSG00000038187	0	767.259	1.07172	0.0999237	0.0881746	1.13325	0.25711	0.900047	Btbd10	protein_coding	BTB (POZ) domain containing 10
7	113368701	113368900	*	0.0305339	0.67061	1.50562	7	113315626	113369392	-	ENSMUSG00000038187	0	767.259	1.07172	0.0999237	0.0881746	1.13325	0.25711	0.900047	Btbd10	protein_coding	BTB (POZ) domain containing 10
7	113368801	113369000	*	0.726517	0.973535	0.260286	7	113315626	113369392	-	ENSMUSG00000038187	0	767.259	1.07172	0.0999237	0.0881746	1.13325	0.25711	0.900047	Btbd10	protein_coding	BTB (POZ) domain containing 10
7	113369301	113369500	*	0.50579	0.958023	0.507227	7	113315626	113369392	-	ENSMUSG00000038187	0	767.259	1.07172	0.0999237	0.0881746	1.13325	0.25711	0.900047	Btbd10	protein_coding	BTB (POZ) domain containing 10
7	113369401	113369600	*	0.193223	0.89063	0.67682	7	113315626	113369392	-	ENSMUSG00000038187	-10	767.259	1.07172	0.0999237	0.0881746	1.13325	0.25711	0.900047	Btbd10	protein_coding	BTB (POZ) domain containing 10
7	113369501	113369700	*	0.321725	0.930451	0.565155	7	113315626	113369392	-	ENSMUSG00000038187	-110	767.259	1.07172	0.0999237	0.0881746	1.13325	0.25711	0.900047	Btbd10	protein_coding	BTB (POZ) domain containing 10
7	113369901	113370100	*	0.952306	0.981865	0.048629	7	113315626	113369392	-	ENSMUSG00000038187	-510	767.259	1.07172	0.0999237	0.0881746	1.13325	0.25711	0.900047	Btbd10	protein_coding	BTB (POZ) domain containing 10
7	113370001	113370200	*	0.869124	0.97938	0.142879	7	113315626	113369392	-	ENSMUSG00000038187	-610	767.259	1.07172	0.0999237	0.0881746	1.13325	0.25711	0.900047	Btbd10	protein_coding	BTB (POZ) domain containing 10
7	113370101	113370300	*	0.495189	0.957471	1.58065	7	113315626	113369392	-	ENSMUSG00000038187	-710	767.259	1.07172	0.0999237	0.0881746	1.13325	0.25711	0.900047	Btbd10	protein_coding	BTB (POZ) domain containing 10
7	113370201	113370400	*	0.601422	0.966742	1.68138	7	113315626	113369392	-	ENSMUSG00000038187	-810	767.259	1.07172	0.0999237	0.0881746	1.13325	0.25711	0.900047	Btbd10	protein_coding	BTB (POZ) domain containing 10
7	113512101	113512300	*	0.561514	0.963119	-1.50404	7	113513834	113571511	+	ENSMUSG00000030759	-1535	2752.7	1.09844	0.135455	0.129531	1.04574	0.295682	0.907082	Far1	protein_coding	fatty acyl CoA reductase 1
7	113512201	113512400	*	0.412261	0.948549	-2.39081	7	113513834	113571511	+	ENSMUSG00000030759	-1435	2752.7	1.09844	0.135455	0.129531	1.04574	0.295682	0.907082	Far1	protein_coding	fatty acyl CoA reductase 1
7	113512401	113512600	*	0.737048	0.973846	-1.48171	7	113513834	113571511	+	ENSMUSG00000030759	-1235	2752.7	1.09844	0.135455	0.129531	1.04574	0.295682	0.907082	Far1	protein_coding	fatty acyl CoA reductase 1
7	113512501	113512700	*	0.994712	0.982571	-0.0250657	7	113513834	113571511	+	ENSMUSG00000030759	-1135	2752.7	1.09844	0.135455	0.129531	1.04574	0.295682	0.907082	Far1	protein_coding	fatty acyl CoA reductase 1
7	113512601	113512800	*	0.904973	0.980942	0.436904	7	113513834	113571511	+	ENSMUSG00000030759	-1035	2752.7	1.09844	0.135455	0.129531	1.04574	0.295682	0.907082	Far1	protein_coding	fatty acyl CoA reductase 1
7	113512701	113512900	*	0.904973	0.980942	0.436904	7	113513834	113571511	+	ENSMUSG00000030759	-935	2752.7	1.09844	0.135455	0.129531	1.04574	0.295682	0.907082	Far1	protein_coding	fatty acyl CoA reductase 1
7	113512801	113513000	*	0.63594	0.969125	0.522899	7	113513834	113571511	+	ENSMUSG00000030759	-835	2752.7	1.09844	0.135455	0.129531	1.04574	0.295682	0.907082	Far1	protein_coding	fatty acyl CoA reductase 1
7	113512901	113513100	*	0.248635	0.911192	0.743186	7	113513834	113571511	+	ENSMUSG00000030759	-735	2752.7	1.09844	0.135455	0.129531	1.04574	0.295682	0.907082	Far1	protein_coding	fatty acyl CoA reductase 1
7	113513001	113513200	*	0.738392	0.973853	0.281965	7	113513834	113571511	+	ENSMUSG00000030759	-635	2752.7	1.09844	0.135455	0.129531	1.04574	0.295682	0.907082	Far1	protein_coding	fatty acyl CoA reductase 1
7	113513101	113513300	*	0.560565	0.963111	-0.583083	7	113513834	113571511	+	ENSMUSG00000030759	-535	2752.7	1.09844	0.135455	0.129531	1.04574	0.295682	0.907082	Far1	protein_coding	fatty acyl CoA reductase 1
7	113514401	113514600	*	0.876882	0.979573	0.0918225	7	113513834	113571511	+	ENSMUSG00000030759	0	2752.7	1.09844	0.135455	0.129531	1.04574	0.295682	0.907082	Far1	protein_coding	fatty acyl CoA reductase 1
7	113514501	113514700	*	0.876882	0.979573	0.0918225	7	113513834	113571511	+	ENSMUSG00000030759	0	2752.7	1.09844	0.135455	0.129531	1.04574	0.295682	0.907082	Far1	protein_coding	fatty acyl CoA reductase 1
7	113514601	113514800	*	0.965232	0.982024	0.0589209	7	113513834	113571511	+	ENSMUSG00000030759	0	2752.7	1.09844	0.135455	0.129531	1.04574	0.295682	0.907082	Far1	protein_coding	fatty acyl CoA reductase 1
7	113514701	113514900	*	0.965232	0.982024	0.0589209	7	113513834	113571511	+	ENSMUSG00000030759	0	2752.7	1.09844	0.135455	0.129531	1.04574	0.295682	0.907082	Far1	protein_coding	fatty acyl CoA reductase 1
7	113542901	113543100	*	0.183232	0.885947	5.41203	7	113513834	113571511	+	ENSMUSG00000030759	0	2752.7	1.09844	0.135455	0.129531	1.04574	0.295682	0.907082	Far1	protein_coding	fatty acyl CoA reductase 1
7	113542901	113543100	*	0.183232	0.885947	5.41203	7	113530489	113564987	-	ENSMUSG00000084984	0	16.1722	1.41931	0.50519	0.336149	1.50288	0.132871	0.875264	Far1os	antisense_RNA	fatty acyl CoA reductase 1, opposite strand
7	113543001	113543200	*	0.183232	0.885947	5.41203	7	113513834	113571511	+	ENSMUSG00000030759	0	2752.7	1.09844	0.135455	0.129531	1.04574	0.295682	0.907082	Far1	protein_coding	fatty acyl CoA reductase 1
7	113543001	113543200	*	0.183232	0.885947	5.41203	7	113530489	113564987	-	ENSMUSG00000084984	0	16.1722	1.41931	0.50519	0.336149	1.50288	0.132871	0.875264	Far1os	antisense_RNA	fatty acyl CoA reductase 1, opposite strand
7	113768201	113768400	*	0.599967	0.966578	-2.16059	7	113765998	114043370	+	ENSMUSG00000038156	0	144.248	1.80295	0.850356	0.434336	1.95783	0.0502497	0.862216	Spon1	protein_coding	spondin 1, (f-spondin) extracellular matrix protein
7	113768301	113768500	*	0.637472	0.969226	-1.1466	7	113765998	114043370	+	ENSMUSG00000038156	0	144.248	1.80295	0.850356	0.434336	1.95783	0.0502497	0.862216	Spon1	protein_coding	spondin 1, (f-spondin) extracellular matrix protein
7	113774001	113774200	*	0.798737	0.976837	0.904321	7	113765998	114043370	+	ENSMUSG00000038156	0	144.248	1.80295	0.850356	0.434336	1.95783	0.0502497	0.862216	Spon1	protein_coding	spondin 1, (f-spondin) extracellular matrix protein
7	113774101	113774300	*	0.742561	0.974147	1.21951	7	113765998	114043370	+	ENSMUSG00000038156	0	144.248	1.80295	0.850356	0.434336	1.95783	0.0502497	0.862216	Spon1	protein_coding	spondin 1, (f-spondin) extracellular matrix protein
7	113774201	113774400	*	0.431261	0.951261	-3.27701	7	113765998	114043370	+	ENSMUSG00000038156	0	144.248	1.80295	0.850356	0.434336	1.95783	0.0502497	0.862216	Spon1	protein_coding	spondin 1, (f-spondin) extracellular matrix protein
7	113774301	113774500	*	0.328228	0.931953	-4.44546	7	113765998	114043370	+	ENSMUSG00000038156	0	144.248	1.80295	0.850356	0.434336	1.95783	0.0502497	0.862216	Spon1	protein_coding	spondin 1, (f-spondin) extracellular matrix protein
7	113880901	113881100	*	0.889292	0.980463	-0.876364	7	113765998	114043370	+	ENSMUSG00000038156	0	144.248	1.80295	0.850356	0.434336	1.95783	0.0502497	0.862216	Spon1	protein_coding	spondin 1, (f-spondin) extracellular matrix protein
7	113881001	113881200	*	0.354956	0.938437	-3.93348	7	113765998	114043370	+	ENSMUSG00000038156	0	144.248	1.80295	0.850356	0.434336	1.95783	0.0502497	0.862216	Spon1	protein_coding	spondin 1, (f-spondin) extracellular matrix protein
7	113909401	113909600	*	0.791214	0.976308	-1.22931	7	113765998	114043370	+	ENSMUSG00000038156	0	144.248	1.80295	0.850356	0.434336	1.95783	0.0502497	0.862216	Spon1	protein_coding	spondin 1, (f-spondin) extracellular matrix protein
7	113909501	113909700	*	0.485734	0.957034	1.85428	7	113765998	114043370	+	ENSMUSG00000038156	0	144.248	1.80295	0.850356	0.434336	1.95783	0.0502497	0.862216	Spon1	protein_coding	spondin 1, (f-spondin) extracellular matrix protein
7	113909601	113909800	*	0.414661	0.948895	1.62068	7	113765998	114043370	+	ENSMUSG00000038156	0	144.248	1.80295	0.850356	0.434336	1.95783	0.0502497	0.862216	Spon1	protein_coding	spondin 1, (f-spondin) extracellular matrix protein
7	113909701	113909900	*	0.286268	0.921792	3.28651	7	113765998	114043370	+	ENSMUSG00000038156	0	144.248	1.80295	0.850356	0.434336	1.95783	0.0502497	0.862216	Spon1	protein_coding	spondin 1, (f-spondin) extracellular matrix protein
7	113909801	113910000	*	0.261441	0.915036	4.67432	7	113765998	114043370	+	ENSMUSG00000038156	0	144.248	1.80295	0.850356	0.434336	1.95783	0.0502497	0.862216	Spon1	protein_coding	spondin 1, (f-spondin) extracellular matrix protein
7	113961401	113961600	*	0.00113349	0.269449	-9.70152	7	113765998	114043370	+	ENSMUSG00000038156	0	144.248	1.80295	0.850356	0.434336	1.95783	0.0502497	0.862216	Spon1	protein_coding	spondin 1, (f-spondin) extracellular matrix protein
7	113961501	113961700	*	7.36408e-05	0.089858	-11.1824	7	113765998	114043370	+	ENSMUSG00000038156	0	144.248	1.80295	0.850356	0.434336	1.95783	0.0502497	0.862216	Spon1	protein_coding	spondin 1, (f-spondin) extracellular matrix protein
7	113961601	113961800	*	0.0352171	0.68929	-13.7904	7	113765998	114043370	+	ENSMUSG00000038156	0	144.248	1.80295	0.850356	0.434336	1.95783	0.0502497	0.862216	Spon1	protein_coding	spondin 1, (f-spondin) extracellular matrix protein
7	113961801	113962000	*	0.283993	0.920951	-4.1453	7	113765998	114043370	+	ENSMUSG00000038156	0	144.248	1.80295	0.850356	0.434336	1.95783	0.0502497	0.862216	Spon1	protein_coding	spondin 1, (f-spondin) extracellular matrix protein
7	113961901	113962100	*	0.283993	0.920951	-4.1453	7	113765998	114043370	+	ENSMUSG00000038156	0	144.248	1.80295	0.850356	0.434336	1.95783	0.0502497	0.862216	Spon1	protein_coding	spondin 1, (f-spondin) extracellular matrix protein
7	113962101	113962300	*	0.0343552	0.685629	-3.15868	7	113765998	114043370	+	ENSMUSG00000038156	0	144.248	1.80295	0.850356	0.434336	1.95783	0.0502497	0.862216	Spon1	protein_coding	spondin 1, (f-spondin) extracellular matrix protein
7	113962201	113962400	*	0.134352	0.850933	-1.9095	7	113765998	114043370	+	ENSMUSG00000038156	0	144.248	1.80295	0.850356	0.434336	1.95783	0.0502497	0.862216	Spon1	protein_coding	spondin 1, (f-spondin) extracellular matrix protein
7	113962301	113962500	*	0.483766	0.957034	1.88428	7	113765998	114043370	+	ENSMUSG00000038156	0	144.248	1.80295	0.850356	0.434336	1.95783	0.0502497	0.862216	Spon1	protein_coding	spondin 1, (f-spondin) extracellular matrix protein
7	113962501	113962700	*	0.0946155	0.813537	-9.1911	7	113765998	114043370	+	ENSMUSG00000038156	0	144.248	1.80295	0.850356	0.434336	1.95783	0.0502497	0.862216	Spon1	protein_coding	spondin 1, (f-spondin) extracellular matrix protein
7	113962601	113962800	*	0.176497	0.882907	-4.85569	7	113765998	114043370	+	ENSMUSG00000038156	0	144.248	1.80295	0.850356	0.434336	1.95783	0.0502497	0.862216	Spon1	protein_coding	spondin 1, (f-spondin) extracellular matrix protein
7	113962701	113962900	*	0.364952	0.940744	-3.13404	7	113765998	114043370	+	ENSMUSG00000038156	0	144.248	1.80295	0.850356	0.434336	1.95783	0.0502497	0.862216	Spon1	protein_coding	spondin 1, (f-spondin) extracellular matrix protein
7	113963001	113963200	*	0.214556	0.898738	-4.91265	7	113765998	114043370	+	ENSMUSG00000038156	0	144.248	1.80295	0.850356	0.434336	1.95783	0.0502497	0.862216	Spon1	protein_coding	spondin 1, (f-spondin) extracellular matrix protein
7	113963101	113963300	*	0.214556	0.898738	-4.91265	7	113765998	114043370	+	ENSMUSG00000038156	0	144.248	1.80295	0.850356	0.434336	1.95783	0.0502497	0.862216	Spon1	protein_coding	spondin 1, (f-spondin) extracellular matrix protein
7	113963201	113963400	*	0.0715873	0.78258	-6.38842	7	113765998	114043370	+	ENSMUSG00000038156	0	144.248	1.80295	0.850356	0.434336	1.95783	0.0502497	0.862216	Spon1	protein_coding	spondin 1, (f-spondin) extracellular matrix protein
7	113963301	113963500	*	0.175375	0.882193	-5.1728	7	113765998	114043370	+	ENSMUSG00000038156	0	144.248	1.80295	0.850356	0.434336	1.95783	0.0502497	0.862216	Spon1	protein_coding	spondin 1, (f-spondin) extracellular matrix protein
7	113963401	113963600	*	0.42275	0.950147	-5.58767	7	113765998	114043370	+	ENSMUSG00000038156	0	144.248	1.80295	0.850356	0.434336	1.95783	0.0502497	0.862216	Spon1	protein_coding	spondin 1, (f-spondin) extracellular matrix protein
7	114004201	114004400	*	0.28398	0.920951	-3.09662	7	113765998	114043370	+	ENSMUSG00000038156	0	144.248	1.80295	0.850356	0.434336	1.95783	0.0502497	0.862216	Spon1	protein_coding	spondin 1, (f-spondin) extracellular matrix protein
7	114004301	114004500	*	0.139984	0.856734	-3.41083	7	113765998	114043370	+	ENSMUSG00000038156	0	144.248	1.80295	0.850356	0.434336	1.95783	0.0502497	0.862216	Spon1	protein_coding	spondin 1, (f-spondin) extracellular matrix protein
7	114004401	114004600	*	0.354275	0.938335	-2.93824	7	113765998	114043370	+	ENSMUSG00000038156	0	144.248	1.80295	0.850356	0.434336	1.95783	0.0502497	0.862216	Spon1	protein_coding	spondin 1, (f-spondin) extracellular matrix protein
7	114004501	114004700	*	0.430497	0.951206	3.68956	7	113765998	114043370	+	ENSMUSG00000038156	0	144.248	1.80295	0.850356	0.434336	1.95783	0.0502497	0.862216	Spon1	protein_coding	spondin 1, (f-spondin) extracellular matrix protein
7	114020601	114020800	*	0.397896	0.946982	-0.720986	7	113765998	114043370	+	ENSMUSG00000038156	0	144.248	1.80295	0.850356	0.434336	1.95783	0.0502497	0.862216	Spon1	protein_coding	spondin 1, (f-spondin) extracellular matrix protein
7	114020701	114020900	*	0.414048	0.948796	-0.535627	7	113765998	114043370	+	ENSMUSG00000038156	0	144.248	1.80295	0.850356	0.434336	1.95783	0.0502497	0.862216	Spon1	protein_coding	spondin 1, (f-spondin) extracellular matrix protein
7	114020801	114021000	*	0.581587	0.965118	0.31864	7	113765998	114043370	+	ENSMUSG00000038156	0	144.248	1.80295	0.850356	0.434336	1.95783	0.0502497	0.862216	Spon1	protein_coding	spondin 1, (f-spondin) extracellular matrix protein
7	114020901	114021100	*	0.17003	0.879228	1.01395	7	113765998	114043370	+	ENSMUSG00000038156	0	144.248	1.80295	0.850356	0.434336	1.95783	0.0502497	0.862216	Spon1	protein_coding	spondin 1, (f-spondin) extracellular matrix protein
7	114021001	114021200	*	0.806912	0.976998	0.246157	7	113765998	114043370	+	ENSMUSG00000038156	0	144.248	1.80295	0.850356	0.434336	1.95783	0.0502497	0.862216	Spon1	protein_coding	spondin 1, (f-spondin) extracellular matrix protein
7	114021101	114021300	*	0.838977	0.978813	0.398208	7	113765998	114043370	+	ENSMUSG00000038156	0	144.248	1.80295	0.850356	0.434336	1.95783	0.0502497	0.862216	Spon1	protein_coding	spondin 1, (f-spondin) extracellular matrix protein
7	114058801	114059000	*	0.80734	0.977005	-0.60576	7	114046785	114117781	-	ENSMUSG00000055723	0	3255.85	1.11804	0.160969	0.14794	1.08807	0.276565	0.905153	Rras2	protein_coding	related RAS viral (r-ras) oncogene 2
7	114058901	114059100	*	0.884136	0.979969	-0.344798	7	114046785	114117781	-	ENSMUSG00000055723	0	3255.85	1.11804	0.160969	0.14794	1.08807	0.276565	0.905153	Rras2	protein_coding	related RAS viral (r-ras) oncogene 2
7	114059001	114059200	*	0.935275	0.981812	0.267684	7	114046785	114117781	-	ENSMUSG00000055723	0	3255.85	1.11804	0.160969	0.14794	1.08807	0.276565	0.905153	Rras2	protein_coding	related RAS viral (r-ras) oncogene 2
7	114059101	114059300	*	0.919917	0.981165	0.437993	7	114046785	114117781	-	ENSMUSG00000055723	0	3255.85	1.11804	0.160969	0.14794	1.08807	0.276565	0.905153	Rras2	protein_coding	related RAS viral (r-ras) oncogene 2
7	114059201	114059400	*	0.919917	0.981165	0.437993	7	114046785	114117781	-	ENSMUSG00000055723	0	3255.85	1.11804	0.160969	0.14794	1.08807	0.276565	0.905153	Rras2	protein_coding	related RAS viral (r-ras) oncogene 2
7	114060601	114060800	*	0.796883	0.976654	-0.545201	7	114046785	114117781	-	ENSMUSG00000055723	0	3255.85	1.11804	0.160969	0.14794	1.08807	0.276565	0.905153	Rras2	protein_coding	related RAS viral (r-ras) oncogene 2
7	114060701	114060900	*	0.935619	0.981812	0.107893	7	114046785	114117781	-	ENSMUSG00000055723	0	3255.85	1.11804	0.160969	0.14794	1.08807	0.276565	0.905153	Rras2	protein_coding	related RAS viral (r-ras) oncogene 2
7	114060801	114061000	*	0.740339	0.973899	-0.545775	7	114046785	114117781	-	ENSMUSG00000055723	0	3255.85	1.11804	0.160969	0.14794	1.08807	0.276565	0.905153	Rras2	protein_coding	related RAS viral (r-ras) oncogene 2
7	114060901	114061100	*	0.238136	0.908185	-2.21382	7	114046785	114117781	-	ENSMUSG00000055723	0	3255.85	1.11804	0.160969	0.14794	1.08807	0.276565	0.905153	Rras2	protein_coding	related RAS viral (r-ras) oncogene 2
7	114061301	114061500	*	0.734988	0.973846	1.08086	7	114046785	114117781	-	ENSMUSG00000055723	0	3255.85	1.11804	0.160969	0.14794	1.08807	0.276565	0.905153	Rras2	protein_coding	related RAS viral (r-ras) oncogene 2
7	114061401	114061600	*	0.193089	0.89063	4.27204	7	114046785	114117781	-	ENSMUSG00000055723	0	3255.85	1.11804	0.160969	0.14794	1.08807	0.276565	0.905153	Rras2	protein_coding	related RAS viral (r-ras) oncogene 2
7	114061601	114061800	*	0.832148	0.978599	-0.888889	7	114046785	114117781	-	ENSMUSG00000055723	0	3255.85	1.11804	0.160969	0.14794	1.08807	0.276565	0.905153	Rras2	protein_coding	related RAS viral (r-ras) oncogene 2
7	114061701	114061900	*	0.957237	0.981945	0.282425	7	114046785	114117781	-	ENSMUSG00000055723	0	3255.85	1.11804	0.160969	0.14794	1.08807	0.276565	0.905153	Rras2	protein_coding	related RAS viral (r-ras) oncogene 2
7	114061801	114062000	*	0.576138	0.964335	-3.14039	7	114046785	114117781	-	ENSMUSG00000055723	0	3255.85	1.11804	0.160969	0.14794	1.08807	0.276565	0.905153	Rras2	protein_coding	related RAS viral (r-ras) oncogene 2
7	114064001	114064200	*	0.454857	0.954279	2.25984	7	114046785	114117781	-	ENSMUSG00000055723	0	3255.85	1.11804	0.160969	0.14794	1.08807	0.276565	0.905153	Rras2	protein_coding	related RAS viral (r-ras) oncogene 2
7	114064101	114064300	*	0.413353	0.948627	2.16108	7	114046785	114117781	-	ENSMUSG00000055723	0	3255.85	1.11804	0.160969	0.14794	1.08807	0.276565	0.905153	Rras2	protein_coding	related RAS viral (r-ras) oncogene 2
7	114066601	114066800	*	0.812971	0.977367	-0.940268	7	114046785	114117781	-	ENSMUSG00000055723	0	3255.85	1.11804	0.160969	0.14794	1.08807	0.276565	0.905153	Rras2	protein_coding	related RAS viral (r-ras) oncogene 2
7	114066701	114066900	*	0.630086	0.969062	-1.45665	7	114046785	114117781	-	ENSMUSG00000055723	0	3255.85	1.11804	0.160969	0.14794	1.08807	0.276565	0.905153	Rras2	protein_coding	related RAS viral (r-ras) oncogene 2
7	114113401	114113600	*	0.441439	0.952779	-3.50877	7	114046785	114117781	-	ENSMUSG00000055723	0	3255.85	1.11804	0.160969	0.14794	1.08807	0.276565	0.905153	Rras2	protein_coding	related RAS viral (r-ras) oncogene 2
7	114113501	114113700	*	0.441439	0.952779	-3.50877	7	114046785	114117781	-	ENSMUSG00000055723	0	3255.85	1.11804	0.160969	0.14794	1.08807	0.276565	0.905153	Rras2	protein_coding	related RAS viral (r-ras) oncogene 2
7	114113601	114113800	*	0.530689	0.960235	4.06073	7	114046785	114117781	-	ENSMUSG00000055723	0	3255.85	1.11804	0.160969	0.14794	1.08807	0.276565	0.905153	Rras2	protein_coding	related RAS viral (r-ras) oncogene 2
7	114113701	114113900	*	0.530689	0.960235	4.06073	7	114046785	114117781	-	ENSMUSG00000055723	0	3255.85	1.11804	0.160969	0.14794	1.08807	0.276565	0.905153	Rras2	protein_coding	related RAS viral (r-ras) oncogene 2
7	114114701	114114900	*	0.252396	0.912531	3.56218	7	114046785	114117781	-	ENSMUSG00000055723	0	3255.85	1.11804	0.160969	0.14794	1.08807	0.276565	0.905153	Rras2	protein_coding	related RAS viral (r-ras) oncogene 2
7	114114801	114115000	*	0.641812	0.969581	1.49192	7	114046785	114117781	-	ENSMUSG00000055723	0	3255.85	1.11804	0.160969	0.14794	1.08807	0.276565	0.905153	Rras2	protein_coding	related RAS viral (r-ras) oncogene 2
7	114115201	114115400	*	0.0786588	0.793876	9.67039	7	114046785	114117781	-	ENSMUSG00000055723	0	3255.85	1.11804	0.160969	0.14794	1.08807	0.276565	0.905153	Rras2	protein_coding	related RAS viral (r-ras) oncogene 2
7	114115301	114115500	*	0.00723922	0.470846	11.8386	7	114046785	114117781	-	ENSMUSG00000055723	0	3255.85	1.11804	0.160969	0.14794	1.08807	0.276565	0.905153	Rras2	protein_coding	related RAS viral (r-ras) oncogene 2
7	114115401	114115600	*	0.199684	0.892807	4.98668	7	114046785	114117781	-	ENSMUSG00000055723	0	3255.85	1.11804	0.160969	0.14794	1.08807	0.276565	0.905153	Rras2	protein_coding	related RAS viral (r-ras) oncogene 2
7	114115501	114115700	*	0.757765	0.975041	-1.55582	7	114046785	114117781	-	ENSMUSG00000055723	0	3255.85	1.11804	0.160969	0.14794	1.08807	0.276565	0.905153	Rras2	protein_coding	related RAS viral (r-ras) oncogene 2
7	114115601	114115800	*	0.207864	0.896094	8.53303	7	114046785	114117781	-	ENSMUSG00000055723	0	3255.85	1.11804	0.160969	0.14794	1.08807	0.276565	0.905153	Rras2	protein_coding	related RAS viral (r-ras) oncogene 2
7	114115701	114115900	*	0.327345	0.931753	4.51497	7	114046785	114117781	-	ENSMUSG00000055723	0	3255.85	1.11804	0.160969	0.14794	1.08807	0.276565	0.905153	Rras2	protein_coding	related RAS viral (r-ras) oncogene 2
7	114115801	114116000	*	0.698188	0.972279	1.53283	7	114046785	114117781	-	ENSMUSG00000055723	0	3255.85	1.11804	0.160969	0.14794	1.08807	0.276565	0.905153	Rras2	protein_coding	related RAS viral (r-ras) oncogene 2
7	114115901	114116100	*	0.925577	0.981542	0.516891	7	114046785	114117781	-	ENSMUSG00000055723	0	3255.85	1.11804	0.160969	0.14794	1.08807	0.276565	0.905153	Rras2	protein_coding	related RAS viral (r-ras) oncogene 2
7	114116001	114116200	*	0.383143	0.944032	4.92656	7	114046785	114117781	-	ENSMUSG00000055723	0	3255.85	1.11804	0.160969	0.14794	1.08807	0.276565	0.905153	Rras2	protein_coding	related RAS viral (r-ras) oncogene 2
7	114116101	114116300	*	0.289745	0.922783	5.12451	7	114046785	114117781	-	ENSMUSG00000055723	0	3255.85	1.11804	0.160969	0.14794	1.08807	0.276565	0.905153	Rras2	protein_coding	related RAS viral (r-ras) oncogene 2
7	114116201	114116400	*	0.146077	0.862081	5.47397	7	114046785	114117781	-	ENSMUSG00000055723	0	3255.85	1.11804	0.160969	0.14794	1.08807	0.276565	0.905153	Rras2	protein_coding	related RAS viral (r-ras) oncogene 2
7	114116301	114116500	*	0.198512	0.892232	6.05886	7	114046785	114117781	-	ENSMUSG00000055723	0	3255.85	1.11804	0.160969	0.14794	1.08807	0.276565	0.905153	Rras2	protein_coding	related RAS viral (r-ras) oncogene 2
7	114116601	114116800	*	0.455561	0.954335	0.49829	7	114046785	114117781	-	ENSMUSG00000055723	0	3255.85	1.11804	0.160969	0.14794	1.08807	0.276565	0.905153	Rras2	protein_coding	related RAS viral (r-ras) oncogene 2
7	114116701	114116900	*	0.69718	0.972261	0.160333	7	114046785	114117781	-	ENSMUSG00000055723	0	3255.85	1.11804	0.160969	0.14794	1.08807	0.276565	0.905153	Rras2	protein_coding	related RAS viral (r-ras) oncogene 2
7	114116801	114117000	*	0.0304039	0.67005	1.00244	7	114046785	114117781	-	ENSMUSG00000055723	0	3255.85	1.11804	0.160969	0.14794	1.08807	0.276565	0.905153	Rras2	protein_coding	related RAS viral (r-ras) oncogene 2
7	114116901	114117100	*	0.00126342	0.279757	2.59757	7	114046785	114117781	-	ENSMUSG00000055723	0	3255.85	1.11804	0.160969	0.14794	1.08807	0.276565	0.905153	Rras2	protein_coding	related RAS viral (r-ras) oncogene 2
7	114117801	114118000	*	0.302396	0.926281	-0.686698	7	114046785	114117781	-	ENSMUSG00000055723	-21	3255.85	1.11804	0.160969	0.14794	1.08807	0.276565	0.905153	Rras2	protein_coding	related RAS viral (r-ras) oncogene 2
7	114117901	114118100	*	0.0899737	0.808297	3.41257	7	114046785	114117781	-	ENSMUSG00000055723	-121	3255.85	1.11804	0.160969	0.14794	1.08807	0.276565	0.905153	Rras2	protein_coding	related RAS viral (r-ras) oncogene 2
7	114118001	114118200	*	0.0462505	0.725027	4.74242	7	114046785	114117781	-	ENSMUSG00000055723	-221	3255.85	1.11804	0.160969	0.14794	1.08807	0.276565	0.905153	Rras2	protein_coding	related RAS viral (r-ras) oncogene 2
7	114118101	114118300	*	0.683379	0.971535	1.37274	7	114046785	114117781	-	ENSMUSG00000055723	-321	3255.85	1.11804	0.160969	0.14794	1.08807	0.276565	0.905153	Rras2	protein_coding	related RAS viral (r-ras) oncogene 2
7	114118201	114118400	*	0.396795	0.946938	5.96737	7	114046785	114117781	-	ENSMUSG00000055723	-421	3255.85	1.11804	0.160969	0.14794	1.08807	0.276565	0.905153	Rras2	protein_coding	related RAS viral (r-ras) oncogene 2
7	114213601	114213800	*	0.320774	0.930053	-2.82805	7	114215559	114254680	-	ENSMUSG00000030754	1760	7763.34	1.0591	0.0828434	0.0799642	1.03601	0.300199	0.9104	Copb1	protein_coding	coatomer protein complex, subunit beta 1
7	114213701	114213900	*	0.320774	0.930053	-2.82805	7	114215559	114254680	-	ENSMUSG00000030754	1660	7763.34	1.0591	0.0828434	0.0799642	1.03601	0.300199	0.9104	Copb1	protein_coding	coatomer protein complex, subunit beta 1
7	114220301	114220500	*	0.631357	0.969125	2.71832	7	114215559	114254680	-	ENSMUSG00000030754	0	7763.34	1.0591	0.0828434	0.0799642	1.03601	0.300199	0.9104	Copb1	protein_coding	coatomer protein complex, subunit beta 1
7	114220401	114220600	*	0.903622	0.980942	0.270665	7	114215559	114254680	-	ENSMUSG00000030754	0	7763.34	1.0591	0.0828434	0.0799642	1.03601	0.300199	0.9104	Copb1	protein_coding	coatomer protein complex, subunit beta 1
7	114220501	114220700	*	0.7344	0.973846	-0.966836	7	114215559	114254680	-	ENSMUSG00000030754	0	7763.34	1.0591	0.0828434	0.0799642	1.03601	0.300199	0.9104	Copb1	protein_coding	coatomer protein complex, subunit beta 1
7	114220601	114220800	*	0.241362	0.908997	5.44201	7	114215559	114254680	-	ENSMUSG00000030754	0	7763.34	1.0591	0.0828434	0.0799642	1.03601	0.300199	0.9104	Copb1	protein_coding	coatomer protein complex, subunit beta 1
7	114220701	114220900	*	0.241362	0.908997	5.44201	7	114215559	114254680	-	ENSMUSG00000030754	0	7763.34	1.0591	0.0828434	0.0799642	1.03601	0.300199	0.9104	Copb1	protein_coding	coatomer protein complex, subunit beta 1
7	114254701	114254900	*	0.322676	0.930754	-0.747643	7	114215559	114254680	-	ENSMUSG00000030754	-22	7763.34	1.0591	0.0828434	0.0799642	1.03601	0.300199	0.9104	Copb1	protein_coding	coatomer protein complex, subunit beta 1
7	114254801	114255000	*	0.275463	0.919176	-1.6413	7	114215559	114254680	-	ENSMUSG00000030754	-122	7763.34	1.0591	0.0828434	0.0799642	1.03601	0.300199	0.9104	Copb1	protein_coding	coatomer protein complex, subunit beta 1
7	114275301	114275500	*	0.128196	0.845958	-2.67654	7	114264606	114276118	-	ENSMUSG00000030751	0	3072.55	0.958917	-0.0605217	0.124404	-0.486495	0.626617	0.973361	Psma1	protein_coding	proteasome (prosome, macropain) subunit, alpha type 1
7	114275401	114275600	*	0.0660143	0.772454	-1.8733	7	114264606	114276118	-	ENSMUSG00000030751	0	3072.55	0.958917	-0.0605217	0.124404	-0.486495	0.626617	0.973361	Psma1	protein_coding	proteasome (prosome, macropain) subunit, alpha type 1
7	114275501	114275700	*	0.7522	0.974768	-0.325327	7	114264606	114276118	-	ENSMUSG00000030751	0	3072.55	0.958917	-0.0605217	0.124404	-0.486495	0.626617	0.973361	Psma1	protein_coding	proteasome (prosome, macropain) subunit, alpha type 1
7	114275601	114275800	*	0.737965	0.973853	0.332262	7	114264606	114276118	-	ENSMUSG00000030751	0	3072.55	0.958917	-0.0605217	0.124404	-0.486495	0.626617	0.973361	Psma1	protein_coding	proteasome (prosome, macropain) subunit, alpha type 1
7	114276501	114276700	*	0.475321	0.956542	0.702653	7	114264606	114276118	-	ENSMUSG00000030751	-384	3072.55	0.958917	-0.0605217	0.124404	-0.486495	0.626617	0.973361	Psma1	protein_coding	proteasome (prosome, macropain) subunit, alpha type 1
7	114276601	114276800	*	0.136078	0.852862	-1.12043	7	114264606	114276118	-	ENSMUSG00000030751	-484	3072.55	0.958917	-0.0605217	0.124404	-0.486495	0.626617	0.973361	Psma1	protein_coding	proteasome (prosome, macropain) subunit, alpha type 1
7	114276701	114276900	*	0.0240823	0.636961	-4.28205	7	114264606	114276118	-	ENSMUSG00000030751	-584	3072.55	0.958917	-0.0605217	0.124404	-0.486495	0.626617	0.973361	Psma1	protein_coding	proteasome (prosome, macropain) subunit, alpha type 1
7	114276801	114277000	*	0.0386431	0.700116	-14.8474	7	114264606	114276118	-	ENSMUSG00000030751	-684	3072.55	0.958917	-0.0605217	0.124404	-0.486495	0.626617	0.973361	Psma1	protein_coding	proteasome (prosome, macropain) subunit, alpha type 1
7	114414401	114414600	*	0.35523	0.938587	4.03217	7	114415281	114539251	+	ENSMUSG00000030671	-682	369.515	0.843147	-0.246144	0.234363	-1.05027	0.293595	0.906237	Pde3b	protein_coding	phosphodiesterase 3B, cGMP-inhibited
7	114414501	114414700	*	0.933626	0.981798	-0.405983	7	114415281	114539251	+	ENSMUSG00000030671	-582	369.515	0.843147	-0.246144	0.234363	-1.05027	0.293595	0.906237	Pde3b	protein_coding	phosphodiesterase 3B, cGMP-inhibited
7	114416601	114416800	*	0.660061	0.970493	1.15308	7	114415281	114539251	+	ENSMUSG00000030671	0	369.515	0.843147	-0.246144	0.234363	-1.05027	0.293595	0.906237	Pde3b	protein_coding	phosphodiesterase 3B, cGMP-inhibited
7	114416701	114416900	*	0.458901	0.954849	2.34933	7	114415281	114539251	+	ENSMUSG00000030671	0	369.515	0.843147	-0.246144	0.234363	-1.05027	0.293595	0.906237	Pde3b	protein_coding	phosphodiesterase 3B, cGMP-inhibited
7	114416801	114417000	*	0.682604	0.971531	1.41455	7	114415281	114539251	+	ENSMUSG00000030671	0	369.515	0.843147	-0.246144	0.234363	-1.05027	0.293595	0.906237	Pde3b	protein_coding	phosphodiesterase 3B, cGMP-inhibited
7	114416901	114417100	*	0.359894	0.93974	4.72894	7	114415281	114539251	+	ENSMUSG00000030671	0	369.515	0.843147	-0.246144	0.234363	-1.05027	0.293595	0.906237	Pde3b	protein_coding	phosphodiesterase 3B, cGMP-inhibited
7	114417101	114417300	*	0.907867	0.980942	0.439719	7	114415281	114539251	+	ENSMUSG00000030671	0	369.515	0.843147	-0.246144	0.234363	-1.05027	0.293595	0.906237	Pde3b	protein_coding	phosphodiesterase 3B, cGMP-inhibited
7	114417201	114417400	*	0.28347	0.920951	-2.62745	7	114415281	114539251	+	ENSMUSG00000030671	0	369.515	0.843147	-0.246144	0.234363	-1.05027	0.293595	0.906237	Pde3b	protein_coding	phosphodiesterase 3B, cGMP-inhibited
7	114417301	114417500	*	0.0677862	0.774672	-5.61044	7	114415281	114539251	+	ENSMUSG00000030671	0	369.515	0.843147	-0.246144	0.234363	-1.05027	0.293595	0.906237	Pde3b	protein_coding	phosphodiesterase 3B, cGMP-inhibited
7	114453301	114453500	*	0.723444	0.973513	-2.01971	7	114415281	114539251	+	ENSMUSG00000030671	0	369.515	0.843147	-0.246144	0.234363	-1.05027	0.293595	0.906237	Pde3b	protein_coding	phosphodiesterase 3B, cGMP-inhibited
7	114453401	114453600	*	0.832209	0.978599	-0.605932	7	114415281	114539251	+	ENSMUSG00000030671	0	369.515	0.843147	-0.246144	0.234363	-1.05027	0.293595	0.906237	Pde3b	protein_coding	phosphodiesterase 3B, cGMP-inhibited
7	114453501	114453700	*	0.600358	0.966621	1.51647	7	114415281	114539251	+	ENSMUSG00000030671	0	369.515	0.843147	-0.246144	0.234363	-1.05027	0.293595	0.906237	Pde3b	protein_coding	phosphodiesterase 3B, cGMP-inhibited
7	114453701	114453900	*	0.670371	0.971053	1.49725	7	114415281	114539251	+	ENSMUSG00000030671	0	369.515	0.843147	-0.246144	0.234363	-1.05027	0.293595	0.906237	Pde3b	protein_coding	phosphodiesterase 3B, cGMP-inhibited
7	114453801	114454000	*	0.670371	0.971053	1.49725	7	114415281	114539251	+	ENSMUSG00000030671	0	369.515	0.843147	-0.246144	0.234363	-1.05027	0.293595	0.906237	Pde3b	protein_coding	phosphodiesterase 3B, cGMP-inhibited
7	114456901	114457100	*	0.989963	0.982571	0.0592127	7	114415281	114539251	+	ENSMUSG00000030671	0	369.515	0.843147	-0.246144	0.234363	-1.05027	0.293595	0.906237	Pde3b	protein_coding	phosphodiesterase 3B, cGMP-inhibited
7	114457001	114457200	*	0.524249	0.959746	-2.21623	7	114415281	114539251	+	ENSMUSG00000030671	0	369.515	0.843147	-0.246144	0.234363	-1.05027	0.293595	0.906237	Pde3b	protein_coding	phosphodiesterase 3B, cGMP-inhibited
7	114457101	114457300	*	0.407873	0.948047	-3.58099	7	114415281	114539251	+	ENSMUSG00000030671	0	369.515	0.843147	-0.246144	0.234363	-1.05027	0.293595	0.906237	Pde3b	protein_coding	phosphodiesterase 3B, cGMP-inhibited
7	114479701	114479900	*	0.35103	0.937447	-4.34669	7	114415281	114539251	+	ENSMUSG00000030671	0	369.515	0.843147	-0.246144	0.234363	-1.05027	0.293595	0.906237	Pde3b	protein_coding	phosphodiesterase 3B, cGMP-inhibited
7	114479801	114480000	*	0.248917	0.911279	-4.798	7	114415281	114539251	+	ENSMUSG00000030671	0	369.515	0.843147	-0.246144	0.234363	-1.05027	0.293595	0.906237	Pde3b	protein_coding	phosphodiesterase 3B, cGMP-inhibited
7	114479901	114480100	*	0.610884	0.967479	-1.73252	7	114415281	114539251	+	ENSMUSG00000030671	0	369.515	0.843147	-0.246144	0.234363	-1.05027	0.293595	0.906237	Pde3b	protein_coding	phosphodiesterase 3B, cGMP-inhibited
7	114480101	114480300	*	0.394599	0.946527	-2.83108	7	114415281	114539251	+	ENSMUSG00000030671	0	369.515	0.843147	-0.246144	0.234363	-1.05027	0.293595	0.906237	Pde3b	protein_coding	phosphodiesterase 3B, cGMP-inhibited
7	114480201	114480400	*	0.271676	0.917822	-2.61645	7	114415281	114539251	+	ENSMUSG00000030671	0	369.515	0.843147	-0.246144	0.234363	-1.05027	0.293595	0.906237	Pde3b	protein_coding	phosphodiesterase 3B, cGMP-inhibited
7	114480301	114480500	*	0.34131	0.935436	-2.53258	7	114415281	114539251	+	ENSMUSG00000030671	0	369.515	0.843147	-0.246144	0.234363	-1.05027	0.293595	0.906237	Pde3b	protein_coding	phosphodiesterase 3B, cGMP-inhibited
7	114499201	114499400	*	0.323804	0.930825	-4.18405	7	114415281	114539251	+	ENSMUSG00000030671	0	369.515	0.843147	-0.246144	0.234363	-1.05027	0.293595	0.906237	Pde3b	protein_coding	phosphodiesterase 3B, cGMP-inhibited
7	114499301	114499500	*	0.0896927	0.808257	-7.65251	7	114415281	114539251	+	ENSMUSG00000030671	0	369.515	0.843147	-0.246144	0.234363	-1.05027	0.293595	0.906237	Pde3b	protein_coding	phosphodiesterase 3B, cGMP-inhibited
7	114562201	114562400	*	0.177298	0.883099	9.50194	7	114550166	114562972	-	ENSMUSG00000030670	0	36.3168	0.969008	-0.04542	0.188747	-0.24064	0.809834	0.991211	Cyp2r1	protein_coding	cytochrome P450, family 2, subfamily r, polypeptide 1
7	114562301	114562500	*	0.177298	0.883099	9.50194	7	114550166	114562972	-	ENSMUSG00000030670	0	36.3168	0.969008	-0.04542	0.188747	-0.24064	0.809834	0.991211	Cyp2r1	protein_coding	cytochrome P450, family 2, subfamily r, polypeptide 1
7	114562401	114562600	*	0.115923	0.836456	2.10226	7	114550166	114562972	-	ENSMUSG00000030670	0	36.3168	0.969008	-0.04542	0.188747	-0.24064	0.809834	0.991211	Cyp2r1	protein_coding	cytochrome P450, family 2, subfamily r, polypeptide 1
7	114562501	114562700	*	0.160164	0.87216	1.88403	7	114550166	114562972	-	ENSMUSG00000030670	0	36.3168	0.969008	-0.04542	0.188747	-0.24064	0.809834	0.991211	Cyp2r1	protein_coding	cytochrome P450, family 2, subfamily r, polypeptide 1
7	114562901	114563100	*	0.82833	0.978097	-0.141639	7	114550166	114562972	-	ENSMUSG00000030670	0	36.3168	0.969008	-0.04542	0.188747	-0.24064	0.809834	0.991211	Cyp2r1	protein_coding	cytochrome P450, family 2, subfamily r, polypeptide 1
7	114563001	114563200	*	0.191185	0.889973	0.767219	7	114550166	114562972	-	ENSMUSG00000030670	-30	36.3168	0.969008	-0.04542	0.188747	-0.24064	0.809834	0.991211	Cyp2r1	protein_coding	cytochrome P450, family 2, subfamily r, polypeptide 1
7	114563101	114563300	*	0.00176497	0.310484	2.01885	7	114550166	114562972	-	ENSMUSG00000030670	-130	36.3168	0.969008	-0.04542	0.188747	-0.24064	0.809834	0.991211	Cyp2r1	protein_coding	cytochrome P450, family 2, subfamily r, polypeptide 1
7	114563201	114563400	*	0.0118261	0.535594	2.43401	7	114550166	114562972	-	ENSMUSG00000030670	-230	36.3168	0.969008	-0.04542	0.188747	-0.24064	0.809834	0.991211	Cyp2r1	protein_coding	cytochrome P450, family 2, subfamily r, polypeptide 1
7	114563301	114563500	*	0.993468	0.982571	-0.0152207	7	114550166	114562972	-	ENSMUSG00000030670	-330	36.3168	0.969008	-0.04542	0.188747	-0.24064	0.809834	0.991211	Cyp2r1	protein_coding	cytochrome P450, family 2, subfamily r, polypeptide 1
7	114563401	114563600	*	0.56001	0.963017	-1.70455	7	114550166	114562972	-	ENSMUSG00000030670	-430	36.3168	0.969008	-0.04542	0.188747	-0.24064	0.809834	0.991211	Cyp2r1	protein_coding	cytochrome P450, family 2, subfamily r, polypeptide 1
7	114563501	114563700	*	0.0942326	0.813315	9.29593	7	114550166	114562972	-	ENSMUSG00000030670	-530	36.3168	0.969008	-0.04542	0.188747	-0.24064	0.809834	0.991211	Cyp2r1	protein_coding	cytochrome P450, family 2, subfamily r, polypeptide 1
7	114563601	114563800	*	0.260981	0.914884	4.57618	7	114550166	114562972	-	ENSMUSG00000030670	-630	36.3168	0.969008	-0.04542	0.188747	-0.24064	0.809834	0.991211	Cyp2r1	protein_coding	cytochrome P450, family 2, subfamily r, polypeptide 1
7	114563701	114563900	*	0.565222	0.963316	-2.29831	7	114550166	114562972	-	ENSMUSG00000030670	-730	36.3168	0.969008	-0.04542	0.188747	-0.24064	0.809834	0.991211	Cyp2r1	protein_coding	cytochrome P450, family 2, subfamily r, polypeptide 1
7	114741601	114741800	*	0.0670854	0.773774	6.62957	7	114743694	114850380	+	ENSMUSG00000048782	-1895	12.093	0.90512	-0.143819	0.538556	-0.267045	0.789435	0.989933	Insc	protein_coding	inscuteable homolog (Drosophila)
7	114741701	114741900	*	0.334149	0.933499	2.86059	7	114743694	114850380	+	ENSMUSG00000048782	-1795	12.093	0.90512	-0.143819	0.538556	-0.267045	0.789435	0.989933	Insc	protein_coding	inscuteable homolog (Drosophila)
7	114741801	114742000	*	0.11254	0.833833	-6.39607	7	114743694	114850380	+	ENSMUSG00000048782	-1695	12.093	0.90512	-0.143819	0.538556	-0.267045	0.789435	0.989933	Insc	protein_coding	inscuteable homolog (Drosophila)
7	114744601	114744800	*	0.969969	0.982132	-0.206456	7	114743694	114850380	+	ENSMUSG00000048782	0	12.093	0.90512	-0.143819	0.538556	-0.267045	0.789435	0.989933	Insc	protein_coding	inscuteable homolog (Drosophila)
7	114744701	114744900	*	0.969969	0.982132	-0.206456	7	114743694	114850380	+	ENSMUSG00000048782	0	12.093	0.90512	-0.143819	0.538556	-0.267045	0.789435	0.989933	Insc	protein_coding	inscuteable homolog (Drosophila)
7	114746201	114746400	*	0.724992	0.973535	1.67984	7	114743694	114850380	+	ENSMUSG00000048782	0	12.093	0.90512	-0.143819	0.538556	-0.267045	0.789435	0.989933	Insc	protein_coding	inscuteable homolog (Drosophila)
7	114746301	114746500	*	0.548031	0.961777	2.40458	7	114743694	114850380	+	ENSMUSG00000048782	0	12.093	0.90512	-0.143819	0.538556	-0.267045	0.789435	0.989933	Insc	protein_coding	inscuteable homolog (Drosophila)
7	114756701	114756900	*	0.924157	0.981484	0.424702	7	114743694	114850380	+	ENSMUSG00000048782	0	12.093	0.90512	-0.143819	0.538556	-0.267045	0.789435	0.989933	Insc	protein_coding	inscuteable homolog (Drosophila)
7	114756801	114757000	*	0.757277	0.975016	-2.72308	7	114743694	114850380	+	ENSMUSG00000048782	0	12.093	0.90512	-0.143819	0.538556	-0.267045	0.789435	0.989933	Insc	protein_coding	inscuteable homolog (Drosophila)
7	114768601	114768800	*	0.946832	0.981812	0.191578	7	114743694	114850380	+	ENSMUSG00000048782	0	12.093	0.90512	-0.143819	0.538556	-0.267045	0.789435	0.989933	Insc	protein_coding	inscuteable homolog (Drosophila)
7	114768701	114768900	*	0.854536	0.978813	-0.696992	7	114743694	114850380	+	ENSMUSG00000048782	0	12.093	0.90512	-0.143819	0.538556	-0.267045	0.789435	0.989933	Insc	protein_coding	inscuteable homolog (Drosophila)
7	114768801	114769000	*	0.661904	0.970646	1.34902	7	114743694	114850380	+	ENSMUSG00000048782	0	12.093	0.90512	-0.143819	0.538556	-0.267045	0.789435	0.989933	Insc	protein_coding	inscuteable homolog (Drosophila)
7	114769101	114769300	*	0.187401	0.888335	8.57656	7	114743694	114850380	+	ENSMUSG00000048782	0	12.093	0.90512	-0.143819	0.538556	-0.267045	0.789435	0.989933	Insc	protein_coding	inscuteable homolog (Drosophila)
7	114769201	114769400	*	0.758416	0.97514	1.7249	7	114743694	114850380	+	ENSMUSG00000048782	0	12.093	0.90512	-0.143819	0.538556	-0.267045	0.789435	0.989933	Insc	protein_coding	inscuteable homolog (Drosophila)
7	114771901	114772100	*	0.163302	0.874037	-5.79243	7	114743694	114850380	+	ENSMUSG00000048782	0	12.093	0.90512	-0.143819	0.538556	-0.267045	0.789435	0.989933	Insc	protein_coding	inscuteable homolog (Drosophila)
7	114772001	114772200	*	0.388423	0.945197	-2.48267	7	114743694	114850380	+	ENSMUSG00000048782	0	12.093	0.90512	-0.143819	0.538556	-0.267045	0.789435	0.989933	Insc	protein_coding	inscuteable homolog (Drosophila)
7	114772101	114772300	*	0.679789	0.971368	1.39309	7	114743694	114850380	+	ENSMUSG00000048782	0	12.093	0.90512	-0.143819	0.538556	-0.267045	0.789435	0.989933	Insc	protein_coding	inscuteable homolog (Drosophila)
7	114784901	114785100	*	0.566409	0.963463	1.94629	7	114743694	114850380	+	ENSMUSG00000048782	0	12.093	0.90512	-0.143819	0.538556	-0.267045	0.789435	0.989933	Insc	protein_coding	inscuteable homolog (Drosophila)
7	114785001	114785200	*	0.856135	0.97886	0.796525	7	114743694	114850380	+	ENSMUSG00000048782	0	12.093	0.90512	-0.143819	0.538556	-0.267045	0.789435	0.989933	Insc	protein_coding	inscuteable homolog (Drosophila)
7	116092801	116093000	*	0.950043	0.981812	-0.0650054	7	116093301	116105210	+	ENSMUSG00000030663	-302	2423.43	0.93641	-0.0947875	0.0645296	-1.4689	0.14186	0.880307	1110004F10Rik	protein_coding	RIKEN cDNA 1110004F10 gene
7	116092901	116093100	*	0.533113	0.9605	-0.680777	7	116093301	116105210	+	ENSMUSG00000030663	-202	2423.43	0.93641	-0.0947875	0.0645296	-1.4689	0.14186	0.880307	1110004F10Rik	protein_coding	RIKEN cDNA 1110004F10 gene
7	116093601	116093800	*	0.412418	0.948549	-0.898954	7	116093301	116105210	+	ENSMUSG00000030663	0	2423.43	0.93641	-0.0947875	0.0645296	-1.4689	0.14186	0.880307	1110004F10Rik	protein_coding	RIKEN cDNA 1110004F10 gene
7	116093701	116093900	*	0.480304	0.956771	-0.654131	7	116093301	116105210	+	ENSMUSG00000030663	0	2423.43	0.93641	-0.0947875	0.0645296	-1.4689	0.14186	0.880307	1110004F10Rik	protein_coding	RIKEN cDNA 1110004F10 gene
7	116093801	116094000	*	0.97292	0.982139	-0.0304994	7	116093301	116105210	+	ENSMUSG00000030663	0	2423.43	0.93641	-0.0947875	0.0645296	-1.4689	0.14186	0.880307	1110004F10Rik	protein_coding	RIKEN cDNA 1110004F10 gene
7	116093901	116094100	*	0.622733	0.968559	0.378563	7	116093301	116105210	+	ENSMUSG00000030663	0	2423.43	0.93641	-0.0947875	0.0645296	-1.4689	0.14186	0.880307	1110004F10Rik	protein_coding	RIKEN cDNA 1110004F10 gene
7	116094001	116094200	*	0.481909	0.956894	0.624491	7	116093301	116105210	+	ENSMUSG00000030663	0	2423.43	0.93641	-0.0947875	0.0645296	-1.4689	0.14186	0.880307	1110004F10Rik	protein_coding	RIKEN cDNA 1110004F10 gene
7	116131601	116131800	*	0.569827	0.963781	4.83622	7	116123493	116308376	-	ENSMUSG00000045659	0	15.7569	0.966399	-0.0493096	0.267776	-0.184145	0.8539	0.993956	Plekha7	protein_coding	pleckstrin homology domain containing, family A member 7
7	116131701	116131900	*	0.435788	0.951941	4.91781	7	116123493	116308376	-	ENSMUSG00000045659	0	15.7569	0.966399	-0.0493096	0.267776	-0.184145	0.8539	0.993956	Plekha7	protein_coding	pleckstrin homology domain containing, family A member 7
7	116132201	116132400	*	0.50452	0.958023	0.530259	7	116123493	116308376	-	ENSMUSG00000045659	0	15.7569	0.966399	-0.0493096	0.267776	-0.184145	0.8539	0.993956	Plekha7	protein_coding	pleckstrin homology domain containing, family A member 7
7	116132301	116132500	*	0.580275	0.965027	-0.392015	7	116123493	116308376	-	ENSMUSG00000045659	0	15.7569	0.966399	-0.0493096	0.267776	-0.184145	0.8539	0.993956	Plekha7	protein_coding	pleckstrin homology domain containing, family A member 7
7	116132401	116132600	*	0.740792	0.973939	1.08259	7	116123493	116308376	-	ENSMUSG00000045659	0	15.7569	0.966399	-0.0493096	0.267776	-0.184145	0.8539	0.993956	Plekha7	protein_coding	pleckstrin homology domain containing, family A member 7
7	116132501	116132700	*	0.535817	0.96088	-2.68126	7	116123493	116308376	-	ENSMUSG00000045659	0	15.7569	0.966399	-0.0493096	0.267776	-0.184145	0.8539	0.993956	Plekha7	protein_coding	pleckstrin homology domain containing, family A member 7
7	116134601	116134800	*	0.097688	0.816623	4.89548	7	116123493	116308376	-	ENSMUSG00000045659	0	15.7569	0.966399	-0.0493096	0.267776	-0.184145	0.8539	0.993956	Plekha7	protein_coding	pleckstrin homology domain containing, family A member 7
7	116134701	116134900	*	0.22204	0.901869	5.02709	7	116123493	116308376	-	ENSMUSG00000045659	0	15.7569	0.966399	-0.0493096	0.267776	-0.184145	0.8539	0.993956	Plekha7	protein_coding	pleckstrin homology domain containing, family A member 7
7	116134801	116135000	*	0.72576	0.973535	2.27767	7	116123493	116308376	-	ENSMUSG00000045659	0	15.7569	0.966399	-0.0493096	0.267776	-0.184145	0.8539	0.993956	Plekha7	protein_coding	pleckstrin homology domain containing, family A member 7
7	116161301	116161500	*	0.692226	0.97216	1.95856	7	116123493	116308376	-	ENSMUSG00000045659	0	15.7569	0.966399	-0.0493096	0.267776	-0.184145	0.8539	0.993956	Plekha7	protein_coding	pleckstrin homology domain containing, family A member 7
7	116161401	116161600	*	0.746213	0.974276	1.19173	7	116123493	116308376	-	ENSMUSG00000045659	0	15.7569	0.966399	-0.0493096	0.267776	-0.184145	0.8539	0.993956	Plekha7	protein_coding	pleckstrin homology domain containing, family A member 7
7	116161501	116161700	*	0.924054	0.981479	0.192114	7	116123493	116308376	-	ENSMUSG00000045659	0	15.7569	0.966399	-0.0493096	0.267776	-0.184145	0.8539	0.993956	Plekha7	protein_coding	pleckstrin homology domain containing, family A member 7
7	116161701	116161900	*	0.816042	0.977367	1.93884	7	116123493	116308376	-	ENSMUSG00000045659	0	15.7569	0.966399	-0.0493096	0.267776	-0.184145	0.8539	0.993956	Plekha7	protein_coding	pleckstrin homology domain containing, family A member 7
7	116161801	116162000	*	0.803227	0.976935	2.48848	7	116123493	116308376	-	ENSMUSG00000045659	0	15.7569	0.966399	-0.0493096	0.267776	-0.184145	0.8539	0.993956	Plekha7	protein_coding	pleckstrin homology domain containing, family A member 7
7	116207001	116207200	*	0.570473	0.963859	2.55411	7	116123493	116308376	-	ENSMUSG00000045659	0	15.7569	0.966399	-0.0493096	0.267776	-0.184145	0.8539	0.993956	Plekha7	protein_coding	pleckstrin homology domain containing, family A member 7
7	116207101	116207300	*	0.272992	0.918099	4.87678	7	116123493	116308376	-	ENSMUSG00000045659	0	15.7569	0.966399	-0.0493096	0.267776	-0.184145	0.8539	0.993956	Plekha7	protein_coding	pleckstrin homology domain containing, family A member 7
7	116222501	116222700	*	0.988803	0.982571	-0.118749	7	116123493	116308376	-	ENSMUSG00000045659	0	15.7569	0.966399	-0.0493096	0.267776	-0.184145	0.8539	0.993956	Plekha7	protein_coding	pleckstrin homology domain containing, family A member 7
7	116222601	116222800	*	0.436845	0.952112	2.53659	7	116123493	116308376	-	ENSMUSG00000045659	0	15.7569	0.966399	-0.0493096	0.267776	-0.184145	0.8539	0.993956	Plekha7	protein_coding	pleckstrin homology domain containing, family A member 7
7	116222701	116222900	*	0.570951	0.963937	2.04552	7	116123493	116308376	-	ENSMUSG00000045659	0	15.7569	0.966399	-0.0493096	0.267776	-0.184145	0.8539	0.993956	Plekha7	protein_coding	pleckstrin homology domain containing, family A member 7
7	116237801	116238000	*	0.560753	0.963119	-1.10674	7	116123493	116308376	-	ENSMUSG00000045659	0	15.7569	0.966399	-0.0493096	0.267776	-0.184145	0.8539	0.993956	Plekha7	protein_coding	pleckstrin homology domain containing, family A member 7
7	116237901	116238100	*	0.839954	0.978813	-0.788672	7	116123493	116308376	-	ENSMUSG00000045659	0	15.7569	0.966399	-0.0493096	0.267776	-0.184145	0.8539	0.993956	Plekha7	protein_coding	pleckstrin homology domain containing, family A member 7
7	116241001	116241200	*	0.425473	0.950433	-2.65591	7	116123493	116308376	-	ENSMUSG00000045659	0	15.7569	0.966399	-0.0493096	0.267776	-0.184145	0.8539	0.993956	Plekha7	protein_coding	pleckstrin homology domain containing, family A member 7
7	116241101	116241300	*	0.462498	0.95544	-3.96904	7	116123493	116308376	-	ENSMUSG00000045659	0	15.7569	0.966399	-0.0493096	0.267776	-0.184145	0.8539	0.993956	Plekha7	protein_coding	pleckstrin homology domain containing, family A member 7
7	116245901	116246100	*	0.823167	0.977762	-0.366207	7	116123493	116308376	-	ENSMUSG00000045659	0	15.7569	0.966399	-0.0493096	0.267776	-0.184145	0.8539	0.993956	Plekha7	protein_coding	pleckstrin homology domain containing, family A member 7
7	116246001	116246200	*	0.806892	0.976998	-0.275312	7	116123493	116308376	-	ENSMUSG00000045659	0	15.7569	0.966399	-0.0493096	0.267776	-0.184145	0.8539	0.993956	Plekha7	protein_coding	pleckstrin homology domain containing, family A member 7
7	116246101	116246300	*	0.869636	0.979385	0.183896	7	116123493	116308376	-	ENSMUSG00000045659	0	15.7569	0.966399	-0.0493096	0.267776	-0.184145	0.8539	0.993956	Plekha7	protein_coding	pleckstrin homology domain containing, family A member 7
7	116246201	116246400	*	0.683265	0.971535	0.191301	7	116123493	116308376	-	ENSMUSG00000045659	0	15.7569	0.966399	-0.0493096	0.267776	-0.184145	0.8539	0.993956	Plekha7	protein_coding	pleckstrin homology domain containing, family A member 7
7	116246301	116246500	*	0.980131	0.982397	0.0175452	7	116123493	116308376	-	ENSMUSG00000045659	0	15.7569	0.966399	-0.0493096	0.267776	-0.184145	0.8539	0.993956	Plekha7	protein_coding	pleckstrin homology domain containing, family A member 7
7	116246401	116246600	*	0.348735	0.936961	2.75347	7	116123493	116308376	-	ENSMUSG00000045659	0	15.7569	0.966399	-0.0493096	0.267776	-0.184145	0.8539	0.993956	Plekha7	protein_coding	pleckstrin homology domain containing, family A member 7
7	116246501	116246700	*	0.452888	0.954207	1.94726	7	116123493	116308376	-	ENSMUSG00000045659	0	15.7569	0.966399	-0.0493096	0.267776	-0.184145	0.8539	0.993956	Plekha7	protein_coding	pleckstrin homology domain containing, family A member 7
7	116247001	116247200	*	0.0126033	0.544394	-8.09651	7	116123493	116308376	-	ENSMUSG00000045659	0	15.7569	0.966399	-0.0493096	0.267776	-0.184145	0.8539	0.993956	Plekha7	protein_coding	pleckstrin homology domain containing, family A member 7
7	116247101	116247300	*	0.277191	0.91978	-2.50616	7	116123493	116308376	-	ENSMUSG00000045659	0	15.7569	0.966399	-0.0493096	0.267776	-0.184145	0.8539	0.993956	Plekha7	protein_coding	pleckstrin homology domain containing, family A member 7
7	116247201	116247400	*	0.653994	0.970047	0.966596	7	116123493	116308376	-	ENSMUSG00000045659	0	15.7569	0.966399	-0.0493096	0.267776	-0.184145	0.8539	0.993956	Plekha7	protein_coding	pleckstrin homology domain containing, family A member 7
7	116247301	116247500	*	0.678103	0.971368	-0.618356	7	116123493	116308376	-	ENSMUSG00000045659	0	15.7569	0.966399	-0.0493096	0.267776	-0.184145	0.8539	0.993956	Plekha7	protein_coding	pleckstrin homology domain containing, family A member 7
7	116260601	116260800	*	0.694529	0.972261	0.719439	7	116123493	116308376	-	ENSMUSG00000045659	0	15.7569	0.966399	-0.0493096	0.267776	-0.184145	0.8539	0.993956	Plekha7	protein_coding	pleckstrin homology domain containing, family A member 7
7	116260701	116260900	*	0.694529	0.972261	0.719439	7	116123493	116308376	-	ENSMUSG00000045659	0	15.7569	0.966399	-0.0493096	0.267776	-0.184145	0.8539	0.993956	Plekha7	protein_coding	pleckstrin homology domain containing, family A member 7
7	116260801	116261000	*	0.790939	0.976293	1.3307	7	116123493	116308376	-	ENSMUSG00000045659	0	15.7569	0.966399	-0.0493096	0.267776	-0.184145	0.8539	0.993956	Plekha7	protein_coding	pleckstrin homology domain containing, family A member 7
7	116260901	116261100	*	0.581352	0.965077	2.26491	7	116123493	116308376	-	ENSMUSG00000045659	0	15.7569	0.966399	-0.0493096	0.267776	-0.184145	0.8539	0.993956	Plekha7	protein_coding	pleckstrin homology domain containing, family A member 7
7	116261001	116261200	*	0.866615	0.979334	1.1457	7	116123493	116308376	-	ENSMUSG00000045659	0	15.7569	0.966399	-0.0493096	0.267776	-0.184145	0.8539	0.993956	Plekha7	protein_coding	pleckstrin homology domain containing, family A member 7
7	116262101	116262300	*	0.892337	0.980571	-0.935658	7	116123493	116308376	-	ENSMUSG00000045659	0	15.7569	0.966399	-0.0493096	0.267776	-0.184145	0.8539	0.993956	Plekha7	protein_coding	pleckstrin homology domain containing, family A member 7
7	116262201	116262400	*	0.285714	0.921653	3.9275	7	116123493	116308376	-	ENSMUSG00000045659	0	15.7569	0.966399	-0.0493096	0.267776	-0.184145	0.8539	0.993956	Plekha7	protein_coding	pleckstrin homology domain containing, family A member 7
7	116262301	116262500	*	0.360064	0.93977	3.22837	7	116123493	116308376	-	ENSMUSG00000045659	0	15.7569	0.966399	-0.0493096	0.267776	-0.184145	0.8539	0.993956	Plekha7	protein_coding	pleckstrin homology domain containing, family A member 7
7	116282401	116282600	*	0.0757014	0.789665	-8.97709	7	116123493	116308376	-	ENSMUSG00000045659	0	15.7569	0.966399	-0.0493096	0.267776	-0.184145	0.8539	0.993956	Plekha7	protein_coding	pleckstrin homology domain containing, family A member 7
7	116282501	116282700	*	0.0668817	0.77369	-11.5796	7	116123493	116308376	-	ENSMUSG00000045659	0	15.7569	0.966399	-0.0493096	0.267776	-0.184145	0.8539	0.993956	Plekha7	protein_coding	pleckstrin homology domain containing, family A member 7
7	116284501	116284700	*	0.558351	0.962785	-1.51411	7	116123493	116308376	-	ENSMUSG00000045659	0	15.7569	0.966399	-0.0493096	0.267776	-0.184145	0.8539	0.993956	Plekha7	protein_coding	pleckstrin homology domain containing, family A member 7
7	116284601	116284800	*	0.558351	0.962785	-1.51411	7	116123493	116308376	-	ENSMUSG00000045659	0	15.7569	0.966399	-0.0493096	0.267776	-0.184145	0.8539	0.993956	Plekha7	protein_coding	pleckstrin homology domain containing, family A member 7
7	116284701	116284900	*	0.279239	0.920448	3.92216	7	116123493	116308376	-	ENSMUSG00000045659	0	15.7569	0.966399	-0.0493096	0.267776	-0.184145	0.8539	0.993956	Plekha7	protein_coding	pleckstrin homology domain containing, family A member 7
7	116284801	116285000	*	0.416963	0.949248	1.77273	7	116123493	116308376	-	ENSMUSG00000045659	0	15.7569	0.966399	-0.0493096	0.267776	-0.184145	0.8539	0.993956	Plekha7	protein_coding	pleckstrin homology domain containing, family A member 7
7	116284901	116285100	*	0.756609	0.974971	0.747901	7	116123493	116308376	-	ENSMUSG00000045659	0	15.7569	0.966399	-0.0493096	0.267776	-0.184145	0.8539	0.993956	Plekha7	protein_coding	pleckstrin homology domain containing, family A member 7
7	116287301	116287500	*	0.62541	0.968721	3.19956	7	116123493	116308376	-	ENSMUSG00000045659	0	15.7569	0.966399	-0.0493096	0.267776	-0.184145	0.8539	0.993956	Plekha7	protein_coding	pleckstrin homology domain containing, family A member 7
7	116287401	116287600	*	0.445817	0.953444	5.39764	7	116123493	116308376	-	ENSMUSG00000045659	0	15.7569	0.966399	-0.0493096	0.267776	-0.184145	0.8539	0.993956	Plekha7	protein_coding	pleckstrin homology domain containing, family A member 7
7	116287601	116287800	*	0.2042	0.894733	3.86103	7	116123493	116308376	-	ENSMUSG00000045659	0	15.7569	0.966399	-0.0493096	0.267776	-0.184145	0.8539	0.993956	Plekha7	protein_coding	pleckstrin homology domain containing, family A member 7
7	116287701	116287900	*	0.532387	0.960431	1.47849	7	116123493	116308376	-	ENSMUSG00000045659	0	15.7569	0.966399	-0.0493096	0.267776	-0.184145	0.8539	0.993956	Plekha7	protein_coding	pleckstrin homology domain containing, family A member 7
7	116301301	116301500	*	0.775332	0.975541	1.59884	7	116123493	116308376	-	ENSMUSG00000045659	0	15.7569	0.966399	-0.0493096	0.267776	-0.184145	0.8539	0.993956	Plekha7	protein_coding	pleckstrin homology domain containing, family A member 7
7	116301401	116301600	*	0.485908	0.957036	3.75138	7	116123493	116308376	-	ENSMUSG00000045659	0	15.7569	0.966399	-0.0493096	0.267776	-0.184145	0.8539	0.993956	Plekha7	protein_coding	pleckstrin homology domain containing, family A member 7
7	116306301	116306500	*	0.319882	0.929966	3.53448	7	116123493	116308376	-	ENSMUSG00000045659	0	15.7569	0.966399	-0.0493096	0.267776	-0.184145	0.8539	0.993956	Plekha7	protein_coding	pleckstrin homology domain containing, family A member 7
7	116306401	116306600	*	0.430482	0.951186	2.21169	7	116123493	116308376	-	ENSMUSG00000045659	0	15.7569	0.966399	-0.0493096	0.267776	-0.184145	0.8539	0.993956	Plekha7	protein_coding	pleckstrin homology domain containing, family A member 7
7	116306501	116306700	*	0.593681	0.966125	1.44572	7	116123493	116308376	-	ENSMUSG00000045659	0	15.7569	0.966399	-0.0493096	0.267776	-0.184145	0.8539	0.993956	Plekha7	protein_coding	pleckstrin homology domain containing, family A member 7
7	116306601	116306800	*	0.538779	0.961082	1.86461	7	116123493	116308376	-	ENSMUSG00000045659	0	15.7569	0.966399	-0.0493096	0.267776	-0.184145	0.8539	0.993956	Plekha7	protein_coding	pleckstrin homology domain containing, family A member 7
7	116306701	116306900	*	0.64779	0.969673	-1.35753	7	116123493	116308376	-	ENSMUSG00000045659	0	15.7569	0.966399	-0.0493096	0.267776	-0.184145	0.8539	0.993956	Plekha7	protein_coding	pleckstrin homology domain containing, family A member 7
7	116306801	116307000	*	0.762596	0.975359	-0.557928	7	116123493	116308376	-	ENSMUSG00000045659	0	15.7569	0.966399	-0.0493096	0.267776	-0.184145	0.8539	0.993956	Plekha7	protein_coding	pleckstrin homology domain containing, family A member 7
7	116306901	116307100	*	0.918538	0.980971	0.127028	7	116123493	116308376	-	ENSMUSG00000045659	0	15.7569	0.966399	-0.0493096	0.267776	-0.184145	0.8539	0.993956	Plekha7	protein_coding	pleckstrin homology domain containing, family A member 7
7	116307001	116307200	*	0.468583	0.956187	0.89472	7	116123493	116308376	-	ENSMUSG00000045659	0	15.7569	0.966399	-0.0493096	0.267776	-0.184145	0.8539	0.993956	Plekha7	protein_coding	pleckstrin homology domain containing, family A member 7
7	116307101	116307300	*	0.176367	0.882836	1.16573	7	116123493	116308376	-	ENSMUSG00000045659	0	15.7569	0.966399	-0.0493096	0.267776	-0.184145	0.8539	0.993956	Plekha7	protein_coding	pleckstrin homology domain containing, family A member 7
7	116307201	116307400	*	0.850651	0.978813	-0.112164	7	116123493	116308376	-	ENSMUSG00000045659	0	15.7569	0.966399	-0.0493096	0.267776	-0.184145	0.8539	0.993956	Plekha7	protein_coding	pleckstrin homology domain containing, family A member 7
7	116309301	116309500	*	0.873518	0.979421	-0.758342	7	116123493	116308376	-	ENSMUSG00000045659	-926	15.7569	0.966399	-0.0493096	0.267776	-0.184145	0.8539	0.993956	Plekha7	protein_coding	pleckstrin homology domain containing, family A member 7
7	116309401	116309600	*	0.462413	0.955422	2.28731	7	116123493	116308376	-	ENSMUSG00000045659	-1026	15.7569	0.966399	-0.0493096	0.267776	-0.184145	0.8539	0.993956	Plekha7	protein_coding	pleckstrin homology domain containing, family A member 7
7	116309501	116309700	*	0.201255	0.893204	5.81012	7	116123493	116308376	-	ENSMUSG00000045659	-1126	15.7569	0.966399	-0.0493096	0.267776	-0.184145	0.8539	0.993956	Plekha7	protein_coding	pleckstrin homology domain containing, family A member 7
7	116330401	116330600	*	0.894941	0.980724	0.595364	7	116331507	116334190	-	ENSMUSG00000090862	908	15392.2	0.876451	-0.190254	0.128218	-1.48384	0.137852	0.879458	Rps13	protein_coding	ribosomal protein S13
7	116330501	116330700	*	0.894941	0.980724	0.595364	7	116331507	116334190	-	ENSMUSG00000090862	808	15392.2	0.876451	-0.190254	0.128218	-1.48384	0.137852	0.879458	Rps13	protein_coding	ribosomal protein S13
7	116330701	116330900	*	0.677064	0.971291	-0.535858	7	116331507	116334190	-	ENSMUSG00000090862	608	15392.2	0.876451	-0.190254	0.128218	-1.48384	0.137852	0.879458	Rps13	protein_coding	ribosomal protein S13
7	116330801	116331000	*	0.692715	0.972242	0.515176	7	116331507	116334190	-	ENSMUSG00000090862	508	15392.2	0.876451	-0.190254	0.128218	-1.48384	0.137852	0.879458	Rps13	protein_coding	ribosomal protein S13
7	116330901	116331100	*	0.242258	0.909156	7.16551	7	116331507	116334190	-	ENSMUSG00000090862	408	15392.2	0.876451	-0.190254	0.128218	-1.48384	0.137852	0.879458	Rps13	protein_coding	ribosomal protein S13
7	116333501	116333700	*	0.315969	0.929197	-0.58739	7	116331507	116334190	-	ENSMUSG00000090862	0	15392.2	0.876451	-0.190254	0.128218	-1.48384	0.137852	0.879458	Rps13	protein_coding	ribosomal protein S13
7	116333501	116333700	*	0.315969	0.929197	-0.58739	7	116333171	116333257	-	ENSMUSG00000064741	-245	20.4203	0.991186	-0.0127722	0.331956	-0.0384755	0.969309	0.998611	Snord14a	snoRNA	small nucleolar RNA, C/D box 14A
7	116333601	116333800	*	0.0740223	0.786998	-0.758176	7	116331507	116334190	-	ENSMUSG00000090862	0	15392.2	0.876451	-0.190254	0.128218	-1.48384	0.137852	0.879458	Rps13	protein_coding	ribosomal protein S13
7	116333601	116333800	*	0.0740223	0.786998	-0.758176	7	116333171	116333257	-	ENSMUSG00000064741	-345	20.4203	0.991186	-0.0127722	0.331956	-0.0384755	0.969309	0.998611	Snord14a	snoRNA	small nucleolar RNA, C/D box 14A
7	116333701	116333900	*	0.725515	0.973535	0.206397	7	116331507	116334190	-	ENSMUSG00000090862	0	15392.2	0.876451	-0.190254	0.128218	-1.48384	0.137852	0.879458	Rps13	protein_coding	ribosomal protein S13
7	116333701	116333900	*	0.725515	0.973535	0.206397	7	116333171	116333257	-	ENSMUSG00000064741	-445	20.4203	0.991186	-0.0127722	0.331956	-0.0384755	0.969309	0.998611	Snord14a	snoRNA	small nucleolar RNA, C/D box 14A
7	116333801	116334000	*	0.259041	0.914324	1.19338	7	116331507	116334190	-	ENSMUSG00000090862	0	15392.2	0.876451	-0.190254	0.128218	-1.48384	0.137852	0.879458	Rps13	protein_coding	ribosomal protein S13
7	116333801	116334000	*	0.259041	0.914324	1.19338	7	116333171	116333257	-	ENSMUSG00000064741	-545	20.4203	0.991186	-0.0127722	0.331956	-0.0384755	0.969309	0.998611	Snord14a	snoRNA	small nucleolar RNA, C/D box 14A
7	116334101	116334300	*	0.06056	0.761734	-0.838975	7	116331507	116334190	-	ENSMUSG00000090862	0	15392.2	0.876451	-0.190254	0.128218	-1.48384	0.137852	0.879458	Rps13	protein_coding	ribosomal protein S13
7	116334101	116334300	*	0.06056	0.761734	-0.838975	7	116333171	116333257	-	ENSMUSG00000064741	-845	20.4203	0.991186	-0.0127722	0.331956	-0.0384755	0.969309	0.998611	Snord14a	snoRNA	small nucleolar RNA, C/D box 14A
7	116334201	116334400	*	0.481888	0.956894	-0.335867	7	116331507	116334190	-	ENSMUSG00000090862	-12	15392.2	0.876451	-0.190254	0.128218	-1.48384	0.137852	0.879458	Rps13	protein_coding	ribosomal protein S13
7	116334201	116334400	*	0.481888	0.956894	-0.335867	7	116333171	116333257	-	ENSMUSG00000064741	-945	20.4203	0.991186	-0.0127722	0.331956	-0.0384755	0.969309	0.998611	Snord14a	snoRNA	small nucleolar RNA, C/D box 14A
7	116334701	116334900	*	0.498046	0.957493	2.18211	7	116331507	116334190	-	ENSMUSG00000090862	-512	15392.2	0.876451	-0.190254	0.128218	-1.48384	0.137852	0.879458	Rps13	protein_coding	ribosomal protein S13
7	116334701	116334900	*	0.498046	0.957493	2.18211	7	116333171	116333257	-	ENSMUSG00000064741	-1445	20.4203	0.991186	-0.0127722	0.331956	-0.0384755	0.969309	0.998611	Snord14a	snoRNA	small nucleolar RNA, C/D box 14A
7	116334801	116335000	*	0.767959	0.975454	1.13234	7	116331507	116334190	-	ENSMUSG00000090862	-612	15392.2	0.876451	-0.190254	0.128218	-1.48384	0.137852	0.879458	Rps13	protein_coding	ribosomal protein S13
7	116334801	116335000	*	0.767959	0.975454	1.13234	7	116333171	116333257	-	ENSMUSG00000064741	-1545	20.4203	0.991186	-0.0127722	0.331956	-0.0384755	0.969309	0.998611	Snord14a	snoRNA	small nucleolar RNA, C/D box 14A
7	116334901	116335100	*	0.956293	0.981924	0.381025	7	116331507	116334190	-	ENSMUSG00000090862	-712	15392.2	0.876451	-0.190254	0.128218	-1.48384	0.137852	0.879458	Rps13	protein_coding	ribosomal protein S13
7	116334901	116335100	*	0.956293	0.981924	0.381025	7	116333171	116333257	-	ENSMUSG00000064741	-1645	20.4203	0.991186	-0.0127722	0.331956	-0.0384755	0.969309	0.998611	Snord14a	snoRNA	small nucleolar RNA, C/D box 14A
7	116335001	116335200	*	0.45155	0.953942	-3.53555	7	116331507	116334190	-	ENSMUSG00000090862	-812	15392.2	0.876451	-0.190254	0.128218	-1.48384	0.137852	0.879458	Rps13	protein_coding	ribosomal protein S13
7	116335001	116335200	*	0.45155	0.953942	-3.53555	7	116333171	116333257	-	ENSMUSG00000064741	-1745	20.4203	0.991186	-0.0127722	0.331956	-0.0384755	0.969309	0.998611	Snord14a	snoRNA	small nucleolar RNA, C/D box 14A
7	116335101	116335300	*	0.090852	0.810066	-2.63486	7	116331507	116334190	-	ENSMUSG00000090862	-912	15392.2	0.876451	-0.190254	0.128218	-1.48384	0.137852	0.879458	Rps13	protein_coding	ribosomal protein S13
7	116335101	116335300	*	0.090852	0.810066	-2.63486	7	116333171	116333257	-	ENSMUSG00000064741	-1845	20.4203	0.991186	-0.0127722	0.331956	-0.0384755	0.969309	0.998611	Snord14a	snoRNA	small nucleolar RNA, C/D box 14A
7	116335101	116335300	*	0.090852	0.810066	-2.63486	7	116337276	116443458	-	ENSMUSG00000030660	1977	1910.14	1.12054	0.164198	0.138766	1.18327	0.236702	0.897473	Pik3c2a	protein_coding	phosphatidylinositol-4-phosphate 3-kinase catalytic subunit type 2 alpha
7	116335201	116335400	*	0.219054	0.900863	-1.90402	7	116331507	116334190	-	ENSMUSG00000090862	-1012	15392.2	0.876451	-0.190254	0.128218	-1.48384	0.137852	0.879458	Rps13	protein_coding	ribosomal protein S13
7	116335201	116335400	*	0.219054	0.900863	-1.90402	7	116337276	116443458	-	ENSMUSG00000030660	1877	1910.14	1.12054	0.164198	0.138766	1.18327	0.236702	0.897473	Pik3c2a	protein_coding	phosphatidylinositol-4-phosphate 3-kinase catalytic subunit type 2 alpha
7	116335201	116335400	*	0.219054	0.900863	-1.90402	7	116333171	116333257	-	ENSMUSG00000064741	-1945	20.4203	0.991186	-0.0127722	0.331956	-0.0384755	0.969309	0.998611	Snord14a	snoRNA	small nucleolar RNA, C/D box 14A
7	116335301	116335500	*	0.177421	0.883134	-4.95381	7	116331507	116334190	-	ENSMUSG00000090862	-1112	15392.2	0.876451	-0.190254	0.128218	-1.48384	0.137852	0.879458	Rps13	protein_coding	ribosomal protein S13
7	116335301	116335500	*	0.177421	0.883134	-4.95381	7	116337276	116443458	-	ENSMUSG00000030660	1777	1910.14	1.12054	0.164198	0.138766	1.18327	0.236702	0.897473	Pik3c2a	protein_coding	phosphatidylinositol-4-phosphate 3-kinase catalytic subunit type 2 alpha
7	116443201	116443400	*	0.860912	0.978977	-0.159148	7	116337276	116443458	-	ENSMUSG00000030660	0	1910.14	1.12054	0.164198	0.138766	1.18327	0.236702	0.897473	Pik3c2a	protein_coding	phosphatidylinositol-4-phosphate 3-kinase catalytic subunit type 2 alpha
7	116443301	116443500	*	0.680583	0.971428	0.175963	7	116337276	116443458	-	ENSMUSG00000030660	0	1910.14	1.12054	0.164198	0.138766	1.18327	0.236702	0.897473	Pik3c2a	protein_coding	phosphatidylinositol-4-phosphate 3-kinase catalytic subunit type 2 alpha
7	116443401	116443600	*	0.203203	0.894421	0.558557	7	116337276	116443458	-	ENSMUSG00000030660	0	1910.14	1.12054	0.164198	0.138766	1.18327	0.236702	0.897473	Pik3c2a	protein_coding	phosphatidylinositol-4-phosphate 3-kinase catalytic subunit type 2 alpha
7	116443801	116444000	*	0.550506	0.962089	0.240072	7	116337276	116443458	-	ENSMUSG00000030660	-344	1910.14	1.12054	0.164198	0.138766	1.18327	0.236702	0.897473	Pik3c2a	protein_coding	phosphatidylinositol-4-phosphate 3-kinase catalytic subunit type 2 alpha
7	116443901	116444100	*	0.82851	0.9781	0.103984	7	116337276	116443458	-	ENSMUSG00000030660	-444	1910.14	1.12054	0.164198	0.138766	1.18327	0.236702	0.897473	Pik3c2a	protein_coding	phosphatidylinositol-4-phosphate 3-kinase catalytic subunit type 2 alpha
7	116444001	116444200	*	0.126883	0.8454	0.952567	7	116337276	116443458	-	ENSMUSG00000030660	-544	1910.14	1.12054	0.164198	0.138766	1.18327	0.236702	0.897473	Pik3c2a	protein_coding	phosphatidylinositol-4-phosphate 3-kinase catalytic subunit type 2 alpha
7	116444101	116444300	*	0.0586451	0.758196	1.57091	7	116337276	116443458	-	ENSMUSG00000030660	-644	1910.14	1.12054	0.164198	0.138766	1.18327	0.236702	0.897473	Pik3c2a	protein_coding	phosphatidylinositol-4-phosphate 3-kinase catalytic subunit type 2 alpha
7	116444501	116444700	*	0.894957	0.980724	-0.296804	7	116337276	116443458	-	ENSMUSG00000030660	-1044	1910.14	1.12054	0.164198	0.138766	1.18327	0.236702	0.897473	Pik3c2a	protein_coding	phosphatidylinositol-4-phosphate 3-kinase catalytic subunit type 2 alpha
7	116444601	116444800	*	0.894957	0.980724	-0.296804	7	116337276	116443458	-	ENSMUSG00000030660	-1144	1910.14	1.12054	0.164198	0.138766	1.18327	0.236702	0.897473	Pik3c2a	protein_coding	phosphatidylinositol-4-phosphate 3-kinase catalytic subunit type 2 alpha
7	116504901	116505100	*	0.747759	0.974419	0.646488	7	116504369	116540554	+	ENSMUSG00000030659	0	2586.8	1.01649	0.0235976	0.135065	0.174713	0.861305	0.993956	Nucb2	protein_coding	nucleobindin 2
7	116505001	116505200	*	0.320252	0.929966	3.17965	7	116504369	116540554	+	ENSMUSG00000030659	0	2586.8	1.01649	0.0235976	0.135065	0.174713	0.861305	0.993956	Nucb2	protein_coding	nucleobindin 2
7	116513901	116514100	*	0.772775	0.975469	0.656866	7	116504369	116540554	+	ENSMUSG00000030659	0	2586.8	1.01649	0.0235976	0.135065	0.174713	0.861305	0.993956	Nucb2	protein_coding	nucleobindin 2
7	116514001	116514200	*	0.332917	0.933102	2.64463	7	116504369	116540554	+	ENSMUSG00000030659	0	2586.8	1.01649	0.0235976	0.135065	0.174713	0.861305	0.993956	Nucb2	protein_coding	nucleobindin 2
7	116531101	116531300	*	0.414828	0.948932	3.61932	7	116504369	116540554	+	ENSMUSG00000030659	0	2586.8	1.01649	0.0235976	0.135065	0.174713	0.861305	0.993956	Nucb2	protein_coding	nucleobindin 2
7	116531201	116531400	*	0.414828	0.948932	3.61932	7	116504369	116540554	+	ENSMUSG00000030659	0	2586.8	1.01649	0.0235976	0.135065	0.174713	0.861305	0.993956	Nucb2	protein_coding	nucleobindin 2
7	116531401	116531600	*	0.325705	0.931251	-1.76991	7	116504369	116540554	+	ENSMUSG00000030659	0	2586.8	1.01649	0.0235976	0.135065	0.174713	0.861305	0.993956	Nucb2	protein_coding	nucleobindin 2
7	116531501	116531700	*	0.131977	0.848556	-13.1684	7	116504369	116540554	+	ENSMUSG00000030659	0	2586.8	1.01649	0.0235976	0.135065	0.174713	0.861305	0.993956	Nucb2	protein_coding	nucleobindin 2
7	117379501	117379700	*	0.874137	0.979462	0.984309	7	117380979	117667751	+	ENSMUSG00000030657	-1280	131.527	1.02387	0.0340298	0.344354	0.0988224	0.921279	0.996916	Xylt1	protein_coding	xylosyltransferase 1
7	117379601	117379800	*	0.569872	0.963781	2.40673	7	117380979	117667751	+	ENSMUSG00000030657	-1180	131.527	1.02387	0.0340298	0.344354	0.0988224	0.921279	0.996916	Xylt1	protein_coding	xylosyltransferase 1
7	117380401	117380600	*	0.945857	0.981812	-0.0408656	7	117380979	117667751	+	ENSMUSG00000030657	-380	131.527	1.02387	0.0340298	0.344354	0.0988224	0.921279	0.996916	Xylt1	protein_coding	xylosyltransferase 1
7	117380501	117380700	*	0.740173	0.973885	-0.233499	7	117380979	117667751	+	ENSMUSG00000030657	-280	131.527	1.02387	0.0340298	0.344354	0.0988224	0.921279	0.996916	Xylt1	protein_coding	xylosyltransferase 1
7	117380601	117380800	*	0.699709	0.972307	-0.330437	7	117380979	117667751	+	ENSMUSG00000030657	-180	131.527	1.02387	0.0340298	0.344354	0.0988224	0.921279	0.996916	Xylt1	protein_coding	xylosyltransferase 1
7	117381701	117381900	*	0.846605	0.978813	-0.124542	7	117380979	117667751	+	ENSMUSG00000030657	0	131.527	1.02387	0.0340298	0.344354	0.0988224	0.921279	0.996916	Xylt1	protein_coding	xylosyltransferase 1
7	117381801	117382000	*	0.472503	0.956197	0.400005	7	117380979	117667751	+	ENSMUSG00000030657	0	131.527	1.02387	0.0340298	0.344354	0.0988224	0.921279	0.996916	Xylt1	protein_coding	xylosyltransferase 1
7	117381901	117382100	*	0.0781199	0.793308	3.08357	7	117380979	117667751	+	ENSMUSG00000030657	0	131.527	1.02387	0.0340298	0.344354	0.0988224	0.921279	0.996916	Xylt1	protein_coding	xylosyltransferase 1
7	117382101	117382300	*	0.873209	0.979421	0.351485	7	117380979	117667751	+	ENSMUSG00000030657	0	131.527	1.02387	0.0340298	0.344354	0.0988224	0.921279	0.996916	Xylt1	protein_coding	xylosyltransferase 1
7	117382201	117382400	*	0.961655	0.982024	-0.100737	7	117380979	117667751	+	ENSMUSG00000030657	0	131.527	1.02387	0.0340298	0.344354	0.0988224	0.921279	0.996916	Xylt1	protein_coding	xylosyltransferase 1
7	117382301	117382500	*	0.153866	0.867493	5.45505	7	117380979	117667751	+	ENSMUSG00000030657	0	131.527	1.02387	0.0340298	0.344354	0.0988224	0.921279	0.996916	Xylt1	protein_coding	xylosyltransferase 1
7	117382401	117382600	*	0.108521	0.829126	7.66755	7	117380979	117667751	+	ENSMUSG00000030657	0	131.527	1.02387	0.0340298	0.344354	0.0988224	0.921279	0.996916	Xylt1	protein_coding	xylosyltransferase 1
7	117382501	117382700	*	0.173436	0.881143	-4.86982	7	117380979	117667751	+	ENSMUSG00000030657	0	131.527	1.02387	0.0340298	0.344354	0.0988224	0.921279	0.996916	Xylt1	protein_coding	xylosyltransferase 1
7	117382601	117382800	*	0.0363244	0.692665	-8.20611	7	117380979	117667751	+	ENSMUSG00000030657	0	131.527	1.02387	0.0340298	0.344354	0.0988224	0.921279	0.996916	Xylt1	protein_coding	xylosyltransferase 1
7	117382701	117382900	*	0.082853	0.798782	-9.63218	7	117380979	117667751	+	ENSMUSG00000030657	0	131.527	1.02387	0.0340298	0.344354	0.0988224	0.921279	0.996916	Xylt1	protein_coding	xylosyltransferase 1
7	117383101	117383300	*	0.480643	0.956775	3.23214	7	117380979	117667751	+	ENSMUSG00000030657	0	131.527	1.02387	0.0340298	0.344354	0.0988224	0.921279	0.996916	Xylt1	protein_coding	xylosyltransferase 1
7	117383201	117383400	*	0.713837	0.972918	-0.981432	7	117380979	117667751	+	ENSMUSG00000030657	0	131.527	1.02387	0.0340298	0.344354	0.0988224	0.921279	0.996916	Xylt1	protein_coding	xylosyltransferase 1
7	117383301	117383500	*	0.132179	0.848682	-3.8421	7	117380979	117667751	+	ENSMUSG00000030657	0	131.527	1.02387	0.0340298	0.344354	0.0988224	0.921279	0.996916	Xylt1	protein_coding	xylosyltransferase 1
7	117383401	117383600	*	0.0309536	0.672225	-7.05227	7	117380979	117667751	+	ENSMUSG00000030657	0	131.527	1.02387	0.0340298	0.344354	0.0988224	0.921279	0.996916	Xylt1	protein_coding	xylosyltransferase 1
7	117383501	117383700	*	0.162509	0.873302	-6.10044	7	117380979	117667751	+	ENSMUSG00000030657	0	131.527	1.02387	0.0340298	0.344354	0.0988224	0.921279	0.996916	Xylt1	protein_coding	xylosyltransferase 1
7	117388701	117388900	*	0.766511	0.975421	1.0412	7	117380979	117667751	+	ENSMUSG00000030657	0	131.527	1.02387	0.0340298	0.344354	0.0988224	0.921279	0.996916	Xylt1	protein_coding	xylosyltransferase 1
7	117388801	117389000	*	0.311099	0.92807	2.44815	7	117380979	117667751	+	ENSMUSG00000030657	0	131.527	1.02387	0.0340298	0.344354	0.0988224	0.921279	0.996916	Xylt1	protein_coding	xylosyltransferase 1
7	117388901	117389100	*	0.230999	0.905181	3.99108	7	117380979	117667751	+	ENSMUSG00000030657	0	131.527	1.02387	0.0340298	0.344354	0.0988224	0.921279	0.996916	Xylt1	protein_coding	xylosyltransferase 1
7	117389201	117389400	*	0.475869	0.956542	-2.10753	7	117380979	117667751	+	ENSMUSG00000030657	0	131.527	1.02387	0.0340298	0.344354	0.0988224	0.921279	0.996916	Xylt1	protein_coding	xylosyltransferase 1
7	117389301	117389500	*	0.49888	0.957572	-2.89377	7	117380979	117667751	+	ENSMUSG00000030657	0	131.527	1.02387	0.0340298	0.344354	0.0988224	0.921279	0.996916	Xylt1	protein_coding	xylosyltransferase 1
7	117394301	117394500	*	0.432351	0.951528	3.96398	7	117380979	117667751	+	ENSMUSG00000030657	0	131.527	1.02387	0.0340298	0.344354	0.0988224	0.921279	0.996916	Xylt1	protein_coding	xylosyltransferase 1
7	117394401	117394600	*	0.992923	0.982571	-0.0361695	7	117380979	117667751	+	ENSMUSG00000030657	0	131.527	1.02387	0.0340298	0.344354	0.0988224	0.921279	0.996916	Xylt1	protein_coding	xylosyltransferase 1
7	117394501	117394700	*	0.464149	0.955569	-2.77752	7	117380979	117667751	+	ENSMUSG00000030657	0	131.527	1.02387	0.0340298	0.344354	0.0988224	0.921279	0.996916	Xylt1	protein_coding	xylosyltransferase 1
7	117406401	117406600	*	0.992984	0.982571	0.0444083	7	117380979	117667751	+	ENSMUSG00000030657	0	131.527	1.02387	0.0340298	0.344354	0.0988224	0.921279	0.996916	Xylt1	protein_coding	xylosyltransferase 1
7	117406501	117406700	*	0.992984	0.982571	0.0444083	7	117380979	117667751	+	ENSMUSG00000030657	0	131.527	1.02387	0.0340298	0.344354	0.0988224	0.921279	0.996916	Xylt1	protein_coding	xylosyltransferase 1
7	117409401	117409600	*	0.287348	0.921992	-4.47307	7	117380979	117667751	+	ENSMUSG00000030657	0	131.527	1.02387	0.0340298	0.344354	0.0988224	0.921279	0.996916	Xylt1	protein_coding	xylosyltransferase 1
7	117409501	117409700	*	0.637935	0.969253	-1.49573	7	117380979	117667751	+	ENSMUSG00000030657	0	131.527	1.02387	0.0340298	0.344354	0.0988224	0.921279	0.996916	Xylt1	protein_coding	xylosyltransferase 1
7	117409601	117409800	*	0.716772	0.973219	2.13347	7	117380979	117667751	+	ENSMUSG00000030657	0	131.527	1.02387	0.0340298	0.344354	0.0988224	0.921279	0.996916	Xylt1	protein_coding	xylosyltransferase 1
7	117409701	117409900	*	0.614327	0.967882	-2.74885	7	117380979	117667751	+	ENSMUSG00000030657	0	131.527	1.02387	0.0340298	0.344354	0.0988224	0.921279	0.996916	Xylt1	protein_coding	xylosyltransferase 1
7	117409801	117410000	*	0.885941	0.980099	0.472335	7	117380979	117667751	+	ENSMUSG00000030657	0	131.527	1.02387	0.0340298	0.344354	0.0988224	0.921279	0.996916	Xylt1	protein_coding	xylosyltransferase 1
7	117409901	117410100	*	0.298003	0.925116	4.66204	7	117380979	117667751	+	ENSMUSG00000030657	0	131.527	1.02387	0.0340298	0.344354	0.0988224	0.921279	0.996916	Xylt1	protein_coding	xylosyltransferase 1
7	117429901	117430100	*	0.0479867	0.730839	5.93911	7	117380979	117667751	+	ENSMUSG00000030657	0	131.527	1.02387	0.0340298	0.344354	0.0988224	0.921279	0.996916	Xylt1	protein_coding	xylosyltransferase 1
7	117430001	117430200	*	0.0479867	0.730839	5.93911	7	117380979	117667751	+	ENSMUSG00000030657	0	131.527	1.02387	0.0340298	0.344354	0.0988224	0.921279	0.996916	Xylt1	protein_coding	xylosyltransferase 1
7	117449501	117449700	*	0.43584	0.951941	-2.46134	7	117380979	117667751	+	ENSMUSG00000030657	0	131.527	1.02387	0.0340298	0.344354	0.0988224	0.921279	0.996916	Xylt1	protein_coding	xylosyltransferase 1
7	117449601	117449800	*	0.296912	0.925116	-2.79781	7	117380979	117667751	+	ENSMUSG00000030657	0	131.527	1.02387	0.0340298	0.344354	0.0988224	0.921279	0.996916	Xylt1	protein_coding	xylosyltransferase 1
7	117449701	117449900	*	0.745769	0.974276	0.638418	7	117380979	117667751	+	ENSMUSG00000030657	0	131.527	1.02387	0.0340298	0.344354	0.0988224	0.921279	0.996916	Xylt1	protein_coding	xylosyltransferase 1
7	117449801	117450000	*	0.4243	0.950338	2.89691	7	117380979	117667751	+	ENSMUSG00000030657	0	131.527	1.02387	0.0340298	0.344354	0.0988224	0.921279	0.996916	Xylt1	protein_coding	xylosyltransferase 1
7	117494501	117494700	*	0.808203	0.977016	1.3992	7	117380979	117667751	+	ENSMUSG00000030657	0	131.527	1.02387	0.0340298	0.344354	0.0988224	0.921279	0.996916	Xylt1	protein_coding	xylosyltransferase 1
7	117494601	117494800	*	0.810235	0.977145	0.766776	7	117380979	117667751	+	ENSMUSG00000030657	0	131.527	1.02387	0.0340298	0.344354	0.0988224	0.921279	0.996916	Xylt1	protein_coding	xylosyltransferase 1
7	117494701	117494900	*	0.861416	0.979061	0.441455	7	117380979	117667751	+	ENSMUSG00000030657	0	131.527	1.02387	0.0340298	0.344354	0.0988224	0.921279	0.996916	Xylt1	protein_coding	xylosyltransferase 1
7	117513001	117513200	*	0.219872	0.900863	-6.94444	7	117380979	117667751	+	ENSMUSG00000030657	0	131.527	1.02387	0.0340298	0.344354	0.0988224	0.921279	0.996916	Xylt1	protein_coding	xylosyltransferase 1
7	117513101	117513300	*	0.219872	0.900863	-6.94444	7	117380979	117667751	+	ENSMUSG00000030657	0	131.527	1.02387	0.0340298	0.344354	0.0988224	0.921279	0.996916	Xylt1	protein_coding	xylosyltransferase 1
7	117521801	117522000	*	0.882841	0.97986	-0.388937	7	117380979	117667751	+	ENSMUSG00000030657	0	131.527	1.02387	0.0340298	0.344354	0.0988224	0.921279	0.996916	Xylt1	protein_coding	xylosyltransferase 1
7	117521901	117522100	*	0.501914	0.957683	-1.22982	7	117380979	117667751	+	ENSMUSG00000030657	0	131.527	1.02387	0.0340298	0.344354	0.0988224	0.921279	0.996916	Xylt1	protein_coding	xylosyltransferase 1
7	117522001	117522200	*	0.567515	0.963622	-1.26907	7	117380979	117667751	+	ENSMUSG00000030657	0	131.527	1.02387	0.0340298	0.344354	0.0988224	0.921279	0.996916	Xylt1	protein_coding	xylosyltransferase 1
7	117522101	117522300	*	0.922902	0.981372	-0.634862	7	117380979	117667751	+	ENSMUSG00000030657	0	131.527	1.02387	0.0340298	0.344354	0.0988224	0.921279	0.996916	Xylt1	protein_coding	xylosyltransferase 1
7	117569001	117569200	*	0.870496	0.979401	-0.864635	7	117380979	117667751	+	ENSMUSG00000030657	0	131.527	1.02387	0.0340298	0.344354	0.0988224	0.921279	0.996916	Xylt1	protein_coding	xylosyltransferase 1
7	117569101	117569300	*	0.783974	0.975888	1.17708	7	117380979	117667751	+	ENSMUSG00000030657	0	131.527	1.02387	0.0340298	0.344354	0.0988224	0.921279	0.996916	Xylt1	protein_coding	xylosyltransferase 1
7	117585101	117585300	*	0.797334	0.976719	-1.35135	7	117380979	117667751	+	ENSMUSG00000030657	0	131.527	1.02387	0.0340298	0.344354	0.0988224	0.921279	0.996916	Xylt1	protein_coding	xylosyltransferase 1
7	117585201	117585400	*	0.797334	0.976719	-1.35135	7	117380979	117667751	+	ENSMUSG00000030657	0	131.527	1.02387	0.0340298	0.344354	0.0988224	0.921279	0.996916	Xylt1	protein_coding	xylosyltransferase 1
7	117585301	117585500	*	0.0516564	0.742181	-6.75339	7	117380979	117667751	+	ENSMUSG00000030657	0	131.527	1.02387	0.0340298	0.344354	0.0988224	0.921279	0.996916	Xylt1	protein_coding	xylosyltransferase 1
7	117585401	117585600	*	0.0516564	0.742181	-6.75339	7	117380979	117667751	+	ENSMUSG00000030657	0	131.527	1.02387	0.0340298	0.344354	0.0988224	0.921279	0.996916	Xylt1	protein_coding	xylosyltransferase 1
7	117612601	117612800	*	0.418809	0.949465	-2.8385	7	117380979	117667751	+	ENSMUSG00000030657	0	131.527	1.02387	0.0340298	0.344354	0.0988224	0.921279	0.996916	Xylt1	protein_coding	xylosyltransferase 1
7	117612701	117612900	*	0.657138	0.970304	-0.745081	7	117380979	117667751	+	ENSMUSG00000030657	0	131.527	1.02387	0.0340298	0.344354	0.0988224	0.921279	0.996916	Xylt1	protein_coding	xylosyltransferase 1
7	117612801	117613000	*	0.954591	0.981876	0.107012	7	117380979	117667751	+	ENSMUSG00000030657	0	131.527	1.02387	0.0340298	0.344354	0.0988224	0.921279	0.996916	Xylt1	protein_coding	xylosyltransferase 1
7	117612901	117613100	*	0.482304	0.956983	-1.47242	7	117380979	117667751	+	ENSMUSG00000030657	0	131.527	1.02387	0.0340298	0.344354	0.0988224	0.921279	0.996916	Xylt1	protein_coding	xylosyltransferase 1
7	117613001	117613200	*	0.889518	0.980463	0.319198	7	117380979	117667751	+	ENSMUSG00000030657	0	131.527	1.02387	0.0340298	0.344354	0.0988224	0.921279	0.996916	Xylt1	protein_coding	xylosyltransferase 1
7	117613101	117613300	*	0.420809	0.949703	3.79131	7	117380979	117667751	+	ENSMUSG00000030657	0	131.527	1.02387	0.0340298	0.344354	0.0988224	0.921279	0.996916	Xylt1	protein_coding	xylosyltransferase 1
7	117613201	117613400	*	0.144763	0.861024	4.82203	7	117380979	117667751	+	ENSMUSG00000030657	0	131.527	1.02387	0.0340298	0.344354	0.0988224	0.921279	0.996916	Xylt1	protein_coding	xylosyltransferase 1
7	117613301	117613500	*	0.591814	0.965945	1.48853	7	117380979	117667751	+	ENSMUSG00000030657	0	131.527	1.02387	0.0340298	0.344354	0.0988224	0.921279	0.996916	Xylt1	protein_coding	xylosyltransferase 1
7	117613401	117613600	*	0.450246	0.953942	-4.24749	7	117380979	117667751	+	ENSMUSG00000030657	0	131.527	1.02387	0.0340298	0.344354	0.0988224	0.921279	0.996916	Xylt1	protein_coding	xylosyltransferase 1
7	117622801	117623000	*	0.852133	0.978813	-1.16547	7	117380979	117667751	+	ENSMUSG00000030657	0	131.527	1.02387	0.0340298	0.344354	0.0988224	0.921279	0.996916	Xylt1	protein_coding	xylosyltransferase 1
7	117622901	117623100	*	0.852133	0.978813	-1.16547	7	117380979	117667751	+	ENSMUSG00000030657	0	131.527	1.02387	0.0340298	0.344354	0.0988224	0.921279	0.996916	Xylt1	protein_coding	xylosyltransferase 1
7	117630501	117630700	*	0.674237	0.971233	2.50121	7	117380979	117667751	+	ENSMUSG00000030657	0	131.527	1.02387	0.0340298	0.344354	0.0988224	0.921279	0.996916	Xylt1	protein_coding	xylosyltransferase 1
7	117630601	117630800	*	0.432901	0.951696	3.04054	7	117380979	117667751	+	ENSMUSG00000030657	0	131.527	1.02387	0.0340298	0.344354	0.0988224	0.921279	0.996916	Xylt1	protein_coding	xylosyltransferase 1
7	117630701	117630900	*	0.869429	0.97938	0.794542	7	117380979	117667751	+	ENSMUSG00000030657	0	131.527	1.02387	0.0340298	0.344354	0.0988224	0.921279	0.996916	Xylt1	protein_coding	xylosyltransferase 1
7	117630801	117631000	*	0.777845	0.975722	-1.42834	7	117380979	117667751	+	ENSMUSG00000030657	0	131.527	1.02387	0.0340298	0.344354	0.0988224	0.921279	0.996916	Xylt1	protein_coding	xylosyltransferase 1
7	117630901	117631100	*	0.346045	0.936471	-4.98923	7	117380979	117667751	+	ENSMUSG00000030657	0	131.527	1.02387	0.0340298	0.344354	0.0988224	0.921279	0.996916	Xylt1	protein_coding	xylosyltransferase 1
7	117631001	117631200	*	0.346045	0.936471	-4.98923	7	117380979	117667751	+	ENSMUSG00000030657	0	131.527	1.02387	0.0340298	0.344354	0.0988224	0.921279	0.996916	Xylt1	protein_coding	xylosyltransferase 1
7	117636601	117636800	*	0.379633	0.943372	3.94805	7	117380979	117667751	+	ENSMUSG00000030657	0	131.527	1.02387	0.0340298	0.344354	0.0988224	0.921279	0.996916	Xylt1	protein_coding	xylosyltransferase 1
7	117636701	117636900	*	0.379633	0.943372	3.94805	7	117380979	117667751	+	ENSMUSG00000030657	0	131.527	1.02387	0.0340298	0.344354	0.0988224	0.921279	0.996916	Xylt1	protein_coding	xylosyltransferase 1
7	117636901	117637100	*	0.311195	0.92811	-3.45063	7	117380979	117667751	+	ENSMUSG00000030657	0	131.527	1.02387	0.0340298	0.344354	0.0988224	0.921279	0.996916	Xylt1	protein_coding	xylosyltransferase 1
7	117637001	117637200	*	0.311195	0.92811	-3.45063	7	117380979	117667751	+	ENSMUSG00000030657	0	131.527	1.02387	0.0340298	0.344354	0.0988224	0.921279	0.996916	Xylt1	protein_coding	xylosyltransferase 1
7	118103501	118103700	*	0.290241	0.922985	5.98695	7	118104378	118116186	-	ENSMUSG00000008683	679	40207.5	0.890024	-0.168084	0.144157	-1.16599	0.24362	0.898832	Rps15a	protein_coding	ribosomal protein S15A
7	118103601	118103800	*	0.290241	0.922985	5.98695	7	118104378	118116186	-	ENSMUSG00000008683	579	40207.5	0.890024	-0.168084	0.144157	-1.16599	0.24362	0.898832	Rps15a	protein_coding	ribosomal protein S15A
7	118103701	118103900	*	0.875505	0.979516	0.608588	7	118104378	118116186	-	ENSMUSG00000008683	479	40207.5	0.890024	-0.168084	0.144157	-1.16599	0.24362	0.898832	Rps15a	protein_coding	ribosomal protein S15A
7	118103801	118104000	*	0.875505	0.979516	0.608588	7	118104378	118116186	-	ENSMUSG00000008683	379	40207.5	0.890024	-0.168084	0.144157	-1.16599	0.24362	0.898832	Rps15a	protein_coding	ribosomal protein S15A
7	118104301	118104500	*	0.400358	0.947133	-4.74661	7	118104378	118116186	-	ENSMUSG00000008683	0	40207.5	0.890024	-0.168084	0.144157	-1.16599	0.24362	0.898832	Rps15a	protein_coding	ribosomal protein S15A
7	118104401	118104600	*	0.400358	0.947133	-4.74661	7	118104378	118116186	-	ENSMUSG00000008683	0	40207.5	0.890024	-0.168084	0.144157	-1.16599	0.24362	0.898832	Rps15a	protein_coding	ribosomal protein S15A
7	118105001	118105200	*	0.297184	0.925116	4.64991	7	118104378	118116186	-	ENSMUSG00000008683	0	40207.5	0.890024	-0.168084	0.144157	-1.16599	0.24362	0.898832	Rps15a	protein_coding	ribosomal protein S15A
7	118105101	118105300	*	0.297184	0.925116	4.64991	7	118104378	118116186	-	ENSMUSG00000008683	0	40207.5	0.890024	-0.168084	0.144157	-1.16599	0.24362	0.898832	Rps15a	protein_coding	ribosomal protein S15A
7	118105201	118105400	*	0.411532	0.948549	-2.82805	7	118104378	118116186	-	ENSMUSG00000008683	0	40207.5	0.890024	-0.168084	0.144157	-1.16599	0.24362	0.898832	Rps15a	protein_coding	ribosomal protein S15A
7	118105301	118105500	*	0.411532	0.948549	-2.82805	7	118104378	118116186	-	ENSMUSG00000008683	0	40207.5	0.890024	-0.168084	0.144157	-1.16599	0.24362	0.898832	Rps15a	protein_coding	ribosomal protein S15A
7	118105801	118106000	*	0.722209	0.973513	1.44111	7	118104378	118116186	-	ENSMUSG00000008683	0	40207.5	0.890024	-0.168084	0.144157	-1.16599	0.24362	0.898832	Rps15a	protein_coding	ribosomal protein S15A
7	118105901	118106100	*	0.487131	0.957112	-1.40524	7	118104378	118116186	-	ENSMUSG00000008683	0	40207.5	0.890024	-0.168084	0.144157	-1.16599	0.24362	0.898832	Rps15a	protein_coding	ribosomal protein S15A
7	118106001	118106200	*	0.394075	0.946465	-1.56146	7	118104378	118116186	-	ENSMUSG00000008683	0	40207.5	0.890024	-0.168084	0.144157	-1.16599	0.24362	0.898832	Rps15a	protein_coding	ribosomal protein S15A
7	118106101	118106300	*	0.466024	0.955869	1.77935	7	118104378	118116186	-	ENSMUSG00000008683	0	40207.5	0.890024	-0.168084	0.144157	-1.16599	0.24362	0.898832	Rps15a	protein_coding	ribosomal protein S15A
7	118111001	118111200	*	0.569415	0.963767	2.30819	7	118104378	118116186	-	ENSMUSG00000008683	0	40207.5	0.890024	-0.168084	0.144157	-1.16599	0.24362	0.898832	Rps15a	protein_coding	ribosomal protein S15A
7	118111101	118111300	*	0.647104	0.969673	1.25063	7	118104378	118116186	-	ENSMUSG00000008683	0	40207.5	0.890024	-0.168084	0.144157	-1.16599	0.24362	0.898832	Rps15a	protein_coding	ribosomal protein S15A
7	118111201	118111400	*	0.701383	0.97243	-1.1179	7	118104378	118116186	-	ENSMUSG00000008683	0	40207.5	0.890024	-0.168084	0.144157	-1.16599	0.24362	0.898832	Rps15a	protein_coding	ribosomal protein S15A
7	118113801	118114000	*	0.0606875	0.761851	-8.06419	7	118104378	118116186	-	ENSMUSG00000008683	0	40207.5	0.890024	-0.168084	0.144157	-1.16599	0.24362	0.898832	Rps15a	protein_coding	ribosomal protein S15A
7	118113901	118114100	*	0.0606875	0.761851	-8.06419	7	118104378	118116186	-	ENSMUSG00000008683	0	40207.5	0.890024	-0.168084	0.144157	-1.16599	0.24362	0.898832	Rps15a	protein_coding	ribosomal protein S15A
7	118114101	118114300	*	0.440246	0.952579	2.80574	7	118104378	118116186	-	ENSMUSG00000008683	0	40207.5	0.890024	-0.168084	0.144157	-1.16599	0.24362	0.898832	Rps15a	protein_coding	ribosomal protein S15A
7	118114201	118114400	*	0.63936	0.969267	1.85586	7	118104378	118116186	-	ENSMUSG00000008683	0	40207.5	0.890024	-0.168084	0.144157	-1.16599	0.24362	0.898832	Rps15a	protein_coding	ribosomal protein S15A
7	118114301	118114500	*	0.744571	0.97423	0.897254	7	118104378	118116186	-	ENSMUSG00000008683	0	40207.5	0.890024	-0.168084	0.144157	-1.16599	0.24362	0.898832	Rps15a	protein_coding	ribosomal protein S15A
7	118114401	118114600	*	0.264702	0.916302	4.07373	7	118104378	118116186	-	ENSMUSG00000008683	0	40207.5	0.890024	-0.168084	0.144157	-1.16599	0.24362	0.898832	Rps15a	protein_coding	ribosomal protein S15A
7	118114501	118114700	*	0.397629	0.946977	4.18984	7	118104378	118116186	-	ENSMUSG00000008683	0	40207.5	0.890024	-0.168084	0.144157	-1.16599	0.24362	0.898832	Rps15a	protein_coding	ribosomal protein S15A
7	118114701	118114900	*	0.618814	0.968249	-1.24332	7	118104378	118116186	-	ENSMUSG00000008683	0	40207.5	0.890024	-0.168084	0.144157	-1.16599	0.24362	0.898832	Rps15a	protein_coding	ribosomal protein S15A
7	118114801	118115000	*	0.184054	0.886268	-2.07599	7	118104378	118116186	-	ENSMUSG00000008683	0	40207.5	0.890024	-0.168084	0.144157	-1.16599	0.24362	0.898832	Rps15a	protein_coding	ribosomal protein S15A
7	118114901	118115100	*	0.241003	0.908997	-1.65839	7	118104378	118116186	-	ENSMUSG00000008683	0	40207.5	0.890024	-0.168084	0.144157	-1.16599	0.24362	0.898832	Rps15a	protein_coding	ribosomal protein S15A
7	118115001	118115200	*	0.321399	0.93035	0.626614	7	118104378	118116186	-	ENSMUSG00000008683	0	40207.5	0.890024	-0.168084	0.144157	-1.16599	0.24362	0.898832	Rps15a	protein_coding	ribosomal protein S15A
7	118115101	118115300	*	0.223446	0.902157	0.689617	7	118104378	118116186	-	ENSMUSG00000008683	0	40207.5	0.890024	-0.168084	0.144157	-1.16599	0.24362	0.898832	Rps15a	protein_coding	ribosomal protein S15A
7	118115201	118115400	*	0.54009	0.961092	0.623061	7	118104378	118116186	-	ENSMUSG00000008683	0	40207.5	0.890024	-0.168084	0.144157	-1.16599	0.24362	0.898832	Rps15a	protein_coding	ribosomal protein S15A
7	118116101	118116300	*	0.033062	0.680236	0.70931	7	118104378	118116186	-	ENSMUSG00000008683	0	40207.5	0.890024	-0.168084	0.144157	-1.16599	0.24362	0.898832	Rps15a	protein_coding	ribosomal protein S15A
7	118116201	118116400	*	0.30485	0.926935	0.421072	7	118104378	118116186	-	ENSMUSG00000008683	-16	40207.5	0.890024	-0.168084	0.144157	-1.16599	0.24362	0.898832	Rps15a	protein_coding	ribosomal protein S15A
7	118116301	118116500	*	0.847053	0.978813	0.118315	7	118104378	118116186	-	ENSMUSG00000008683	-116	40207.5	0.890024	-0.168084	0.144157	-1.16599	0.24362	0.898832	Rps15a	protein_coding	ribosomal protein S15A
7	118116501	118116700	*	0.0753016	0.788743	2.45334	7	118104378	118116186	-	ENSMUSG00000008683	-316	40207.5	0.890024	-0.168084	0.144157	-1.16599	0.24362	0.898832	Rps15a	protein_coding	ribosomal protein S15A
7	118116601	118116800	*	0.0753016	0.788743	2.45334	7	118104378	118116186	-	ENSMUSG00000008683	-416	40207.5	0.890024	-0.168084	0.144157	-1.16599	0.24362	0.898832	Rps15a	protein_coding	ribosomal protein S15A
7	118118401	118118600	*	0.384566	0.944274	4.25997	7	118118891	118129625	-	ENSMUSG00000030654	292	5033.26	1.07559	0.105122	0.142979	0.735229	0.4622	0.947107	Arl6ip1	protein_coding	ADP-ribosylation factor-like 6 interacting protein 1
7	118118501	118118700	*	0.91601	0.98097	0.287991	7	118118891	118129625	-	ENSMUSG00000030654	192	5033.26	1.07559	0.105122	0.142979	0.735229	0.4622	0.947107	Arl6ip1	protein_coding	ADP-ribosylation factor-like 6 interacting protein 1
7	118118601	118118800	*	0.876536	0.979573	0.56441	7	118118891	118129625	-	ENSMUSG00000030654	92	5033.26	1.07559	0.105122	0.142979	0.735229	0.4622	0.947107	Arl6ip1	protein_coding	ADP-ribosylation factor-like 6 interacting protein 1
7	118118701	118118900	*	0.491276	0.957214	3.4632	7	118118891	118129625	-	ENSMUSG00000030654	0	5033.26	1.07559	0.105122	0.142979	0.735229	0.4622	0.947107	Arl6ip1	protein_coding	ADP-ribosylation factor-like 6 interacting protein 1
7	118118801	118119000	*	0.332468	0.932921	7.69076	7	118118891	118129625	-	ENSMUSG00000030654	0	5033.26	1.07559	0.105122	0.142979	0.735229	0.4622	0.947107	Arl6ip1	protein_coding	ADP-ribosylation factor-like 6 interacting protein 1
7	118118901	118119100	*	0.332468	0.932921	7.69076	7	118118891	118129625	-	ENSMUSG00000030654	0	5033.26	1.07559	0.105122	0.142979	0.735229	0.4622	0.947107	Arl6ip1	protein_coding	ADP-ribosylation factor-like 6 interacting protein 1
7	118119001	118119200	*	0.941593	0.981812	-0.207846	7	118118891	118129625	-	ENSMUSG00000030654	0	5033.26	1.07559	0.105122	0.142979	0.735229	0.4622	0.947107	Arl6ip1	protein_coding	ADP-ribosylation factor-like 6 interacting protein 1
7	118119101	118119300	*	0.941593	0.981812	-0.207846	7	118118891	118129625	-	ENSMUSG00000030654	0	5033.26	1.07559	0.105122	0.142979	0.735229	0.4622	0.947107	Arl6ip1	protein_coding	ADP-ribosylation factor-like 6 interacting protein 1
7	118119201	118119400	*	0.748339	0.97445	1.85944	7	118118891	118129625	-	ENSMUSG00000030654	0	5033.26	1.07559	0.105122	0.142979	0.735229	0.4622	0.947107	Arl6ip1	protein_coding	ADP-ribosylation factor-like 6 interacting protein 1
7	118119301	118119500	*	0.782949	0.975888	1.49937	7	118118891	118129625	-	ENSMUSG00000030654	0	5033.26	1.07559	0.105122	0.142979	0.735229	0.4622	0.947107	Arl6ip1	protein_coding	ADP-ribosylation factor-like 6 interacting protein 1
7	118124301	118124500	*	0.00471526	0.416156	-10.8462	7	118118891	118129625	-	ENSMUSG00000030654	0	5033.26	1.07559	0.105122	0.142979	0.735229	0.4622	0.947107	Arl6ip1	protein_coding	ADP-ribosylation factor-like 6 interacting protein 1
7	118124401	118124600	*	0.00471526	0.416156	-10.8462	7	118118891	118129625	-	ENSMUSG00000030654	0	5033.26	1.07559	0.105122	0.142979	0.735229	0.4622	0.947107	Arl6ip1	protein_coding	ADP-ribosylation factor-like 6 interacting protein 1
7	118126801	118127000	*	0.333416	0.933288	2.78135	7	118118891	118129625	-	ENSMUSG00000030654	0	5033.26	1.07559	0.105122	0.142979	0.735229	0.4622	0.947107	Arl6ip1	protein_coding	ADP-ribosylation factor-like 6 interacting protein 1
7	118126901	118127100	*	0.403753	0.947541	2.66385	7	118118891	118129625	-	ENSMUSG00000030654	0	5033.26	1.07559	0.105122	0.142979	0.735229	0.4622	0.947107	Arl6ip1	protein_coding	ADP-ribosylation factor-like 6 interacting protein 1
7	118127001	118127200	*	0.217364	0.900044	-6.48494	7	118118891	118129625	-	ENSMUSG00000030654	0	5033.26	1.07559	0.105122	0.142979	0.735229	0.4622	0.947107	Arl6ip1	protein_coding	ADP-ribosylation factor-like 6 interacting protein 1
7	118127101	118127300	*	0.121725	0.840898	-6.55572	7	118118891	118129625	-	ENSMUSG00000030654	0	5033.26	1.07559	0.105122	0.142979	0.735229	0.4622	0.947107	Arl6ip1	protein_coding	ADP-ribosylation factor-like 6 interacting protein 1
7	118128701	118128900	*	0.125443	0.844381	0.704225	7	118118891	118129625	-	ENSMUSG00000030654	0	5033.26	1.07559	0.105122	0.142979	0.735229	0.4622	0.947107	Arl6ip1	protein_coding	ADP-ribosylation factor-like 6 interacting protein 1
7	118128801	118129000	*	0.0880703	0.806361	-0.855575	7	118118891	118129625	-	ENSMUSG00000030654	0	5033.26	1.07559	0.105122	0.142979	0.735229	0.4622	0.947107	Arl6ip1	protein_coding	ADP-ribosylation factor-like 6 interacting protein 1
7	118128901	118129100	*	0.28326	0.920951	-0.469278	7	118118891	118129625	-	ENSMUSG00000030654	0	5033.26	1.07559	0.105122	0.142979	0.735229	0.4622	0.947107	Arl6ip1	protein_coding	ADP-ribosylation factor-like 6 interacting protein 1
7	118129001	118129200	*	0.653066	0.970047	-0.252039	7	118118891	118129625	-	ENSMUSG00000030654	0	5033.26	1.07559	0.105122	0.142979	0.735229	0.4622	0.947107	Arl6ip1	protein_coding	ADP-ribosylation factor-like 6 interacting protein 1
7	118129101	118129300	*	0.372499	0.941894	-0.566862	7	118118891	118129625	-	ENSMUSG00000030654	0	5033.26	1.07559	0.105122	0.142979	0.735229	0.4622	0.947107	Arl6ip1	protein_coding	ADP-ribosylation factor-like 6 interacting protein 1
7	118129201	118129400	*	0.933605	0.981798	-0.0508674	7	118118891	118129625	-	ENSMUSG00000030654	0	5033.26	1.07559	0.105122	0.142979	0.735229	0.4622	0.947107	Arl6ip1	protein_coding	ADP-ribosylation factor-like 6 interacting protein 1
7	118129201	118129400	*	0.933605	0.981798	-0.0508674	7	118131308	118243637	-	ENSMUSG00000030655	1909	2719.75	1.11438	0.156246	0.147337	1.06047	0.288932	0.905153	Smg1	protein_coding	SMG1 homolog, phosphatidylinositol 3-kinase-related kinase (C. elegans)
7	118129401	118129600	*	0.320583	0.929966	0.424753	7	118118891	118129625	-	ENSMUSG00000030654	0	5033.26	1.07559	0.105122	0.142979	0.735229	0.4622	0.947107	Arl6ip1	protein_coding	ADP-ribosylation factor-like 6 interacting protein 1
7	118129401	118129600	*	0.320583	0.929966	0.424753	7	118131308	118243637	-	ENSMUSG00000030655	1709	2719.75	1.11438	0.156246	0.147337	1.06047	0.288932	0.905153	Smg1	protein_coding	SMG1 homolog, phosphatidylinositol 3-kinase-related kinase (C. elegans)
7	118129501	118129700	*	0.966557	0.982039	-0.0159465	7	118118891	118129625	-	ENSMUSG00000030654	0	5033.26	1.07559	0.105122	0.142979	0.735229	0.4622	0.947107	Arl6ip1	protein_coding	ADP-ribosylation factor-like 6 interacting protein 1
7	118129501	118129700	*	0.966557	0.982039	-0.0159465	7	118131308	118243637	-	ENSMUSG00000030655	1609	2719.75	1.11438	0.156246	0.147337	1.06047	0.288932	0.905153	Smg1	protein_coding	SMG1 homolog, phosphatidylinositol 3-kinase-related kinase (C. elegans)
7	118129601	118129800	*	0.508754	0.958314	-0.56575	7	118118891	118129625	-	ENSMUSG00000030654	0	5033.26	1.07559	0.105122	0.142979	0.735229	0.4622	0.947107	Arl6ip1	protein_coding	ADP-ribosylation factor-like 6 interacting protein 1
7	118129601	118129800	*	0.508754	0.958314	-0.56575	7	118131308	118243637	-	ENSMUSG00000030655	1509	2719.75	1.11438	0.156246	0.147337	1.06047	0.288932	0.905153	Smg1	protein_coding	SMG1 homolog, phosphatidylinositol 3-kinase-related kinase (C. elegans)
7	118129901	118130100	*	0.77012	0.975454	-0.396942	7	118118891	118129625	-	ENSMUSG00000030654	-277	5033.26	1.07559	0.105122	0.142979	0.735229	0.4622	0.947107	Arl6ip1	protein_coding	ADP-ribosylation factor-like 6 interacting protein 1
7	118129901	118130100	*	0.77012	0.975454	-0.396942	7	118131308	118243637	-	ENSMUSG00000030655	1209	2719.75	1.11438	0.156246	0.147337	1.06047	0.288932	0.905153	Smg1	protein_coding	SMG1 homolog, phosphatidylinositol 3-kinase-related kinase (C. elegans)
7	118130001	118130200	*	0.504576	0.958023	-2.82978	7	118118891	118129625	-	ENSMUSG00000030654	-377	5033.26	1.07559	0.105122	0.142979	0.735229	0.4622	0.947107	Arl6ip1	protein_coding	ADP-ribosylation factor-like 6 interacting protein 1
7	118130001	118130200	*	0.504576	0.958023	-2.82978	7	118131308	118243637	-	ENSMUSG00000030655	1109	2719.75	1.11438	0.156246	0.147337	1.06047	0.288932	0.905153	Smg1	protein_coding	SMG1 homolog, phosphatidylinositol 3-kinase-related kinase (C. elegans)
7	118130601	118130800	*	0.607426	0.967104	3.6445	7	118131308	118243637	-	ENSMUSG00000030655	509	2719.75	1.11438	0.156246	0.147337	1.06047	0.288932	0.905153	Smg1	protein_coding	SMG1 homolog, phosphatidylinositol 3-kinase-related kinase (C. elegans)
7	118130601	118130800	*	0.607426	0.967104	3.6445	7	118118891	118129625	-	ENSMUSG00000030654	-977	5033.26	1.07559	0.105122	0.142979	0.735229	0.4622	0.947107	Arl6ip1	protein_coding	ADP-ribosylation factor-like 6 interacting protein 1
7	118130701	118130900	*	0.331763	0.932811	7.27169	7	118131308	118243637	-	ENSMUSG00000030655	409	2719.75	1.11438	0.156246	0.147337	1.06047	0.288932	0.905153	Smg1	protein_coding	SMG1 homolog, phosphatidylinositol 3-kinase-related kinase (C. elegans)
7	118130701	118130900	*	0.331763	0.932811	7.27169	7	118118891	118129625	-	ENSMUSG00000030654	-1077	5033.26	1.07559	0.105122	0.142979	0.735229	0.4622	0.947107	Arl6ip1	protein_coding	ADP-ribosylation factor-like 6 interacting protein 1
7	118132101	118132300	*	0.541821	0.961197	1.75064	7	118131308	118243637	-	ENSMUSG00000030655	0	2719.75	1.11438	0.156246	0.147337	1.06047	0.288932	0.905153	Smg1	protein_coding	SMG1 homolog, phosphatidylinositol 3-kinase-related kinase (C. elegans)
7	118132201	118132400	*	0.013847	0.555953	11.6965	7	118131308	118243637	-	ENSMUSG00000030655	0	2719.75	1.11438	0.156246	0.147337	1.06047	0.288932	0.905153	Smg1	protein_coding	SMG1 homolog, phosphatidylinositol 3-kinase-related kinase (C. elegans)
7	118162901	118163100	*	0.655704	0.97016	0.951616	7	118131308	118243637	-	ENSMUSG00000030655	0	2719.75	1.11438	0.156246	0.147337	1.06047	0.288932	0.905153	Smg1	protein_coding	SMG1 homolog, phosphatidylinositol 3-kinase-related kinase (C. elegans)
7	118163001	118163200	*	0.847731	0.978813	0.36021	7	118131308	118243637	-	ENSMUSG00000030655	0	2719.75	1.11438	0.156246	0.147337	1.06047	0.288932	0.905153	Smg1	protein_coding	SMG1 homolog, phosphatidylinositol 3-kinase-related kinase (C. elegans)
7	118163101	118163300	*	0.105252	0.825447	-2.54253	7	118131308	118243637	-	ENSMUSG00000030655	0	2719.75	1.11438	0.156246	0.147337	1.06047	0.288932	0.905153	Smg1	protein_coding	SMG1 homolog, phosphatidylinositol 3-kinase-related kinase (C. elegans)
7	118163201	118163400	*	0.0646919	0.769815	-2.58705	7	118131308	118243637	-	ENSMUSG00000030655	0	2719.75	1.11438	0.156246	0.147337	1.06047	0.288932	0.905153	Smg1	protein_coding	SMG1 homolog, phosphatidylinositol 3-kinase-related kinase (C. elegans)
7	118242201	118242400	*	0.552285	0.962282	-0.861865	7	118131308	118243637	-	ENSMUSG00000030655	0	2719.75	1.11438	0.156246	0.147337	1.06047	0.288932	0.905153	Smg1	protein_coding	SMG1 homolog, phosphatidylinositol 3-kinase-related kinase (C. elegans)
7	118242301	118242500	*	0.552285	0.962282	-0.861865	7	118131308	118243637	-	ENSMUSG00000030655	0	2719.75	1.11438	0.156246	0.147337	1.06047	0.288932	0.905153	Smg1	protein_coding	SMG1 homolog, phosphatidylinositol 3-kinase-related kinase (C. elegans)
7	118242401	118242600	*	0.648931	0.969747	0.378662	7	118131308	118243637	-	ENSMUSG00000030655	0	2719.75	1.11438	0.156246	0.147337	1.06047	0.288932	0.905153	Smg1	protein_coding	SMG1 homolog, phosphatidylinositol 3-kinase-related kinase (C. elegans)
7	118242501	118242700	*	0.727435	0.973571	0.208487	7	118131308	118243637	-	ENSMUSG00000030655	0	2719.75	1.11438	0.156246	0.147337	1.06047	0.288932	0.905153	Smg1	protein_coding	SMG1 homolog, phosphatidylinositol 3-kinase-related kinase (C. elegans)
7	118242601	118242800	*	0.6214	0.968489	0.331266	7	118131308	118243637	-	ENSMUSG00000030655	0	2719.75	1.11438	0.156246	0.147337	1.06047	0.288932	0.905153	Smg1	protein_coding	SMG1 homolog, phosphatidylinositol 3-kinase-related kinase (C. elegans)
7	118242701	118242900	*	0.155926	0.86902	0.827055	7	118131308	118243637	-	ENSMUSG00000030655	0	2719.75	1.11438	0.156246	0.147337	1.06047	0.288932	0.905153	Smg1	protein_coding	SMG1 homolog, phosphatidylinositol 3-kinase-related kinase (C. elegans)
7	118242801	118243000	*	0.048124	0.731312	1.09688	7	118131308	118243637	-	ENSMUSG00000030655	0	2719.75	1.11438	0.156246	0.147337	1.06047	0.288932	0.905153	Smg1	protein_coding	SMG1 homolog, phosphatidylinositol 3-kinase-related kinase (C. elegans)
7	118244201	118244400	*	0.438892	0.952393	-4.00512	7	118131308	118243637	-	ENSMUSG00000030655	-565	2719.75	1.11438	0.156246	0.147337	1.06047	0.288932	0.905153	Smg1	protein_coding	SMG1 homolog, phosphatidylinositol 3-kinase-related kinase (C. elegans)
7	118244301	118244500	*	0.584049	0.965232	-1.81929	7	118131308	118243637	-	ENSMUSG00000030655	-665	2719.75	1.11438	0.156246	0.147337	1.06047	0.288932	0.905153	Smg1	protein_coding	SMG1 homolog, phosphatidylinositol 3-kinase-related kinase (C. elegans)
7	118244401	118244600	*	0.28446	0.921105	1.65718	7	118131308	118243637	-	ENSMUSG00000030655	-765	2719.75	1.11438	0.156246	0.147337	1.06047	0.288932	0.905153	Smg1	protein_coding	SMG1 homolog, phosphatidylinositol 3-kinase-related kinase (C. elegans)
7	118244501	118244700	*	0.666341	0.970929	2.27021	7	118131308	118243637	-	ENSMUSG00000030655	-865	2719.75	1.11438	0.156246	0.147337	1.06047	0.288932	0.905153	Smg1	protein_coding	SMG1 homolog, phosphatidylinositol 3-kinase-related kinase (C. elegans)
7	118244601	118244800	*	0.623046	0.968582	1.7477	7	118131308	118243637	-	ENSMUSG00000030655	-965	2719.75	1.11438	0.156246	0.147337	1.06047	0.288932	0.905153	Smg1	protein_coding	SMG1 homolog, phosphatidylinositol 3-kinase-related kinase (C. elegans)
7	118244701	118244900	*	0.482387	0.956994	2.55894	7	118131308	118243637	-	ENSMUSG00000030655	-1065	2719.75	1.11438	0.156246	0.147337	1.06047	0.288932	0.905153	Smg1	protein_coding	SMG1 homolog, phosphatidylinositol 3-kinase-related kinase (C. elegans)
7	118244801	118245000	*	0.796403	0.976646	-1.10193	7	118131308	118243637	-	ENSMUSG00000030655	-1165	2719.75	1.11438	0.156246	0.147337	1.06047	0.288932	0.905153	Smg1	protein_coding	SMG1 homolog, phosphatidylinositol 3-kinase-related kinase (C. elegans)
7	118409501	118409700	*	0.298315	0.925116	-7.3142	7	118381856	118443552	-	ENSMUSG00000058420	0	74.7144	1.56446	0.645664	0.280522	2.30165	0.0213548	0.782588	Syt17	protein_coding	synaptotagmin XVII
7	118409601	118409800	*	0.813241	0.977367	1.2987	7	118381856	118443552	-	ENSMUSG00000058420	0	74.7144	1.56446	0.645664	0.280522	2.30165	0.0213548	0.782588	Syt17	protein_coding	synaptotagmin XVII
7	118409701	118409900	*	0.0602457	0.761245	12.1978	7	118381856	118443552	-	ENSMUSG00000058420	0	74.7144	1.56446	0.645664	0.280522	2.30165	0.0213548	0.782588	Syt17	protein_coding	synaptotagmin XVII
7	118436901	118437100	*	0.728215	0.97358	3.27884	7	118381856	118443552	-	ENSMUSG00000058420	0	74.7144	1.56446	0.645664	0.280522	2.30165	0.0213548	0.782588	Syt17	protein_coding	synaptotagmin XVII
7	118437001	118437200	*	0.568818	0.963767	-2.23604	7	118381856	118443552	-	ENSMUSG00000058420	0	74.7144	1.56446	0.645664	0.280522	2.30165	0.0213548	0.782588	Syt17	protein_coding	synaptotagmin XVII
7	118437101	118437300	*	0.355261	0.938599	-3.51865	7	118381856	118443552	-	ENSMUSG00000058420	0	74.7144	1.56446	0.645664	0.280522	2.30165	0.0213548	0.782588	Syt17	protein_coding	synaptotagmin XVII
7	118437201	118437400	*	0.0743967	0.787748	-1.78571	7	118381856	118443552	-	ENSMUSG00000058420	0	74.7144	1.56446	0.645664	0.280522	2.30165	0.0213548	0.782588	Syt17	protein_coding	synaptotagmin XVII
7	118437301	118437500	*	0.141257	0.858217	-7.5608	7	118381856	118443552	-	ENSMUSG00000058420	0	74.7144	1.56446	0.645664	0.280522	2.30165	0.0213548	0.782588	Syt17	protein_coding	synaptotagmin XVII
7	118437401	118437600	*	0.509139	0.958422	-2.9547	7	118381856	118443552	-	ENSMUSG00000058420	0	74.7144	1.56446	0.645664	0.280522	2.30165	0.0213548	0.782588	Syt17	protein_coding	synaptotagmin XVII
7	118443301	118443500	*	0.171869	0.880234	2.63348	7	118381856	118443552	-	ENSMUSG00000058420	0	74.7144	1.56446	0.645664	0.280522	2.30165	0.0213548	0.782588	Syt17	protein_coding	synaptotagmin XVII
7	118443401	118443600	*	0.352936	0.938106	1.49923	7	118381856	118443552	-	ENSMUSG00000058420	0	74.7144	1.56446	0.645664	0.280522	2.30165	0.0213548	0.782588	Syt17	protein_coding	synaptotagmin XVII
7	118443501	118443700	*	0.734961	0.973846	0.646226	7	118381856	118443552	-	ENSMUSG00000058420	0	74.7144	1.56446	0.645664	0.280522	2.30165	0.0213548	0.782588	Syt17	protein_coding	synaptotagmin XVII
7	118487001	118487200	*	0.394935	0.946527	-1.15012	7	118485114	118491975	-	ENSMUSG00000095115	0	5317.67	1.21107	0.276287	0.181361	1.52341	0.127656	0.874924	Itpripl2	protein_coding	inositol 1,4,5-triphosphate receptor interacting protein-like 2
7	118487101	118487300	*	0.121972	0.841238	-2.87494	7	118485114	118491975	-	ENSMUSG00000095115	0	5317.67	1.21107	0.276287	0.181361	1.52341	0.127656	0.874924	Itpripl2	protein_coding	inositol 1,4,5-triphosphate receptor interacting protein-like 2
7	118490001	118490200	*	0.21412	0.898547	-6.51645	7	118485114	118491975	-	ENSMUSG00000095115	0	5317.67	1.21107	0.276287	0.181361	1.52341	0.127656	0.874924	Itpripl2	protein_coding	inositol 1,4,5-triphosphate receptor interacting protein-like 2
7	118490101	118490300	*	0.0164196	0.579735	-9.38596	7	118485114	118491975	-	ENSMUSG00000095115	0	5317.67	1.21107	0.276287	0.181361	1.52341	0.127656	0.874924	Itpripl2	protein_coding	inositol 1,4,5-triphosphate receptor interacting protein-like 2
7	118492001	118492200	*	0.264641	0.91621	1.66084	7	118485114	118491975	-	ENSMUSG00000095115	-27	5317.67	1.21107	0.276287	0.181361	1.52341	0.127656	0.874924	Itpripl2	protein_coding	inositol 1,4,5-triphosphate receptor interacting protein-like 2
7	118492101	118492300	*	0.529416	0.960014	0.946211	7	118485114	118491975	-	ENSMUSG00000095115	-127	5317.67	1.21107	0.276287	0.181361	1.52341	0.127656	0.874924	Itpripl2	protein_coding	inositol 1,4,5-triphosphate receptor interacting protein-like 2
7	118532901	118533100	*	0.73093	0.973796	0.229437	7	118509659	118533356	-	ENSMUSG00000030652	0	435.646	0.976142	-0.0348368	0.165105	-0.210997	0.832889	0.992338	Coq7	protein_coding	demethyl-Q 7
7	118533001	118533200	*	0.85785	0.978931	0.0887944	7	118509659	118533356	-	ENSMUSG00000030652	0	435.646	0.976142	-0.0348368	0.165105	-0.210997	0.832889	0.992338	Coq7	protein_coding	demethyl-Q 7
7	118533101	118533300	*	0.945142	0.981812	-0.040521	7	118509659	118533356	-	ENSMUSG00000030652	0	435.646	0.976142	-0.0348368	0.165105	-0.210997	0.832889	0.992338	Coq7	protein_coding	demethyl-Q 7
7	118533401	118533600	*	0.761699	0.975246	0.117191	7	118509659	118533356	-	ENSMUSG00000030652	-46	435.646	0.976142	-0.0348368	0.165105	-0.210997	0.832889	0.992338	Coq7	protein_coding	demethyl-Q 7
7	118533501	118533700	*	0.420444	0.94959	0.674549	7	118509659	118533356	-	ENSMUSG00000030652	-146	435.646	0.976142	-0.0348368	0.165105	-0.210997	0.832889	0.992338	Coq7	protein_coding	demethyl-Q 7
7	118533601	118533800	*	0.524618	0.959802	0.9674	7	118509659	118533356	-	ENSMUSG00000030652	-246	435.646	0.976142	-0.0348368	0.165105	-0.210997	0.832889	0.992338	Coq7	protein_coding	demethyl-Q 7
7	118572101	118572300	*	0.146571	0.862629	-1.96411	7	118535843	118584736	-	ENSMUSG00000042246	0	49.9929	0.910819	-0.134764	0.453729	-0.297015	0.766455	0.989184	Tmc7	protein_coding	transmembrane channel-like gene family 7
7	118572201	118572400	*	0.0610281	0.762561	-5.35556	7	118535843	118584736	-	ENSMUSG00000042246	0	49.9929	0.910819	-0.134764	0.453729	-0.297015	0.766455	0.989184	Tmc7	protein_coding	transmembrane channel-like gene family 7
7	118572301	118572500	*	0.085505	0.802509	-10.4563	7	118535843	118584736	-	ENSMUSG00000042246	0	49.9929	0.910819	-0.134764	0.453729	-0.297015	0.766455	0.989184	Tmc7	protein_coding	transmembrane channel-like gene family 7
7	118580001	118580200	*	0.946418	0.981812	-0.405268	7	118535843	118584736	-	ENSMUSG00000042246	0	49.9929	0.910819	-0.134764	0.453729	-0.297015	0.766455	0.989184	Tmc7	protein_coding	transmembrane channel-like gene family 7
7	118580101	118580300	*	0.24151	0.908997	5.96756	7	118535843	118584736	-	ENSMUSG00000042246	0	49.9929	0.910819	-0.134764	0.453729	-0.297015	0.766455	0.989184	Tmc7	protein_coding	transmembrane channel-like gene family 7
7	118585101	118585300	*	0.915352	0.980942	-0.493738	7	118535843	118584736	-	ENSMUSG00000042246	-366	49.9929	0.910819	-0.134764	0.453729	-0.297015	0.766455	0.989184	Tmc7	protein_coding	transmembrane channel-like gene family 7
7	118585201	118585400	*	0.722089	0.973513	1.35722	7	118535843	118584736	-	ENSMUSG00000042246	-466	49.9929	0.910819	-0.134764	0.453729	-0.297015	0.766455	0.989184	Tmc7	protein_coding	transmembrane channel-like gene family 7
7	118585301	118585500	*	0.759341	0.975197	-1.41207	7	118535843	118584736	-	ENSMUSG00000042246	-566	49.9929	0.910819	-0.134764	0.453729	-0.297015	0.766455	0.989184	Tmc7	protein_coding	transmembrane channel-like gene family 7
7	118585901	118586100	*	0.444844	0.953336	-3.12903	7	118535843	118584736	-	ENSMUSG00000042246	-1166	49.9929	0.910819	-0.134764	0.453729	-0.297015	0.766455	0.989184	Tmc7	protein_coding	transmembrane channel-like gene family 7
7	118586001	118586200	*	0.591398	0.965945	-2.42761	7	118535843	118584736	-	ENSMUSG00000042246	-1266	49.9929	0.910819	-0.134764	0.453729	-0.297015	0.766455	0.989184	Tmc7	protein_coding	transmembrane channel-like gene family 7
7	118688501	118688700	*	0.667012	0.970999	-1.32013	7	118688545	118705778	-	ENSMUSG00000033917	0	1559.75	0.978961	-0.0306774	0.0599178	-0.511992	0.608656	0.971077	Gde1	protein_coding	glycerophosphodiester phosphodiesterase 1
7	118688601	118688800	*	0.472644	0.956197	-1.81999	7	118688545	118705778	-	ENSMUSG00000033917	0	1559.75	0.978961	-0.0306774	0.0599178	-0.511992	0.608656	0.971077	Gde1	protein_coding	glycerophosphodiester phosphodiesterase 1
7	118688701	118688900	*	0.498257	0.957527	-3.23446	7	118688545	118705778	-	ENSMUSG00000033917	0	1559.75	0.978961	-0.0306774	0.0599178	-0.511992	0.608656	0.971077	Gde1	protein_coding	glycerophosphodiester phosphodiesterase 1
7	118698501	118698700	*	0.207478	0.895758	-2.04562	7	118688545	118705778	-	ENSMUSG00000033917	0	1559.75	0.978961	-0.0306774	0.0599178	-0.511992	0.608656	0.971077	Gde1	protein_coding	glycerophosphodiester phosphodiesterase 1
7	118698601	118698800	*	0.207478	0.895758	-2.04562	7	118688545	118705778	-	ENSMUSG00000033917	0	1559.75	0.978961	-0.0306774	0.0599178	-0.511992	0.608656	0.971077	Gde1	protein_coding	glycerophosphodiester phosphodiesterase 1
7	118698801	118699000	*	0.886756	0.98021	0.517793	7	118688545	118705778	-	ENSMUSG00000033917	0	1559.75	0.978961	-0.0306774	0.0599178	-0.511992	0.608656	0.971077	Gde1	protein_coding	glycerophosphodiester phosphodiesterase 1
7	118698901	118699100	*	0.800491	0.976909	0.737065	7	118688545	118705778	-	ENSMUSG00000033917	0	1559.75	0.978961	-0.0306774	0.0599178	-0.511992	0.608656	0.971077	Gde1	protein_coding	glycerophosphodiester phosphodiesterase 1
7	118699001	118699200	*	0.0165988	0.581128	-7.96838	7	118688545	118705778	-	ENSMUSG00000033917	0	1559.75	0.978961	-0.0306774	0.0599178	-0.511992	0.608656	0.971077	Gde1	protein_coding	glycerophosphodiester phosphodiesterase 1
7	118699101	118699300	*	0.00372154	0.391166	-7.88727	7	118688545	118705778	-	ENSMUSG00000033917	0	1559.75	0.978961	-0.0306774	0.0599178	-0.511992	0.608656	0.971077	Gde1	protein_coding	glycerophosphodiester phosphodiesterase 1
7	118699201	118699400	*	0.491914	0.957214	1.6339	7	118688545	118705778	-	ENSMUSG00000033917	0	1559.75	0.978961	-0.0306774	0.0599178	-0.511992	0.608656	0.971077	Gde1	protein_coding	glycerophosphodiester phosphodiesterase 1
7	118703001	118703200	*	0.951511	0.981842	-0.150554	7	118688545	118705778	-	ENSMUSG00000033917	0	1559.75	0.978961	-0.0306774	0.0599178	-0.511992	0.608656	0.971077	Gde1	protein_coding	glycerophosphodiester phosphodiesterase 1
7	118703101	118703300	*	0.272043	0.917822	-1.27945	7	118688545	118705778	-	ENSMUSG00000033917	0	1559.75	0.978961	-0.0306774	0.0599178	-0.511992	0.608656	0.971077	Gde1	protein_coding	glycerophosphodiester phosphodiesterase 1
7	118703201	118703400	*	0.252295	0.912531	-1.93074	7	118688545	118705778	-	ENSMUSG00000033917	0	1559.75	0.978961	-0.0306774	0.0599178	-0.511992	0.608656	0.971077	Gde1	protein_coding	glycerophosphodiester phosphodiesterase 1
7	118703301	118703500	*	0.123476	0.842403	-3.71651	7	118688545	118705778	-	ENSMUSG00000033917	0	1559.75	0.978961	-0.0306774	0.0599178	-0.511992	0.608656	0.971077	Gde1	protein_coding	glycerophosphodiester phosphodiesterase 1
7	118703401	118703600	*	0.925754	0.981581	-0.142135	7	118688545	118705778	-	ENSMUSG00000033917	0	1559.75	0.978961	-0.0306774	0.0599178	-0.511992	0.608656	0.971077	Gde1	protein_coding	glycerophosphodiester phosphodiesterase 1
7	118703501	118703700	*	0.0784363	0.793495	2.87626	7	118688545	118705778	-	ENSMUSG00000033917	0	1559.75	0.978961	-0.0306774	0.0599178	-0.511992	0.608656	0.971077	Gde1	protein_coding	glycerophosphodiester phosphodiesterase 1
7	118703601	118703800	*	0.747012	0.974368	0.737477	7	118688545	118705778	-	ENSMUSG00000033917	0	1559.75	0.978961	-0.0306774	0.0599178	-0.511992	0.608656	0.971077	Gde1	protein_coding	glycerophosphodiester phosphodiesterase 1
7	118703701	118703900	*	0.703609	0.97255	1.26954	7	118688545	118705778	-	ENSMUSG00000033917	0	1559.75	0.978961	-0.0306774	0.0599178	-0.511992	0.608656	0.971077	Gde1	protein_coding	glycerophosphodiester phosphodiesterase 1
7	118704801	118705000	*	0.66005	0.970493	1.37601	7	118688545	118705778	-	ENSMUSG00000033917	0	1559.75	0.978961	-0.0306774	0.0599178	-0.511992	0.608656	0.971077	Gde1	protein_coding	glycerophosphodiester phosphodiesterase 1
7	118704901	118705100	*	0.164217	0.874832	-3.77085	7	118688545	118705778	-	ENSMUSG00000033917	0	1559.75	0.978961	-0.0306774	0.0599178	-0.511992	0.608656	0.971077	Gde1	protein_coding	glycerophosphodiester phosphodiesterase 1
7	118705001	118705200	*	0.734402	0.973846	-1.1815	7	118688545	118705778	-	ENSMUSG00000033917	0	1559.75	0.978961	-0.0306774	0.0599178	-0.511992	0.608656	0.971077	Gde1	protein_coding	glycerophosphodiester phosphodiesterase 1
7	118705101	118705300	*	0.77239	0.975455	0.221178	7	118688545	118705778	-	ENSMUSG00000033917	0	1559.75	0.978961	-0.0306774	0.0599178	-0.511992	0.608656	0.971077	Gde1	protein_coding	glycerophosphodiester phosphodiesterase 1
7	118705201	118705400	*	0.833028	0.978667	-0.153316	7	118688545	118705778	-	ENSMUSG00000033917	0	1559.75	0.978961	-0.0306774	0.0599178	-0.511992	0.608656	0.971077	Gde1	protein_coding	glycerophosphodiester phosphodiesterase 1
7	118705701	118705900	*	0.569493	0.963767	-0.339922	7	118688545	118705778	-	ENSMUSG00000033917	0	1559.75	0.978961	-0.0306774	0.0599178	-0.511992	0.608656	0.971077	Gde1	protein_coding	glycerophosphodiester phosphodiesterase 1
7	118705801	118706000	*	0.654568	0.970108	-0.475713	7	118688545	118705778	-	ENSMUSG00000033917	-24	1559.75	0.978961	-0.0306774	0.0599178	-0.511992	0.608656	0.971077	Gde1	protein_coding	glycerophosphodiester phosphodiesterase 1
7	118705901	118706100	*	0.576656	0.964389	-0.796042	7	118688545	118705778	-	ENSMUSG00000033917	-124	1559.75	0.978961	-0.0306774	0.0599178	-0.511992	0.608656	0.971077	Gde1	protein_coding	glycerophosphodiester phosphodiesterase 1
7	118706001	118706200	*	0.93801	0.981812	0.25071	7	118688545	118705778	-	ENSMUSG00000033917	-224	1559.75	0.978961	-0.0306774	0.0599178	-0.511992	0.608656	0.971077	Gde1	protein_coding	glycerophosphodiester phosphodiesterase 1
7	118706101	118706300	*	0.804476	0.976951	-1.01142	7	118688545	118705778	-	ENSMUSG00000033917	-324	1559.75	0.978961	-0.0306774	0.0599178	-0.511992	0.608656	0.971077	Gde1	protein_coding	glycerophosphodiester phosphodiesterase 1
7	118706201	118706400	*	0.759225	0.975169	1.08102	7	118688545	118705778	-	ENSMUSG00000033917	-424	1559.75	0.978961	-0.0306774	0.0599178	-0.511992	0.608656	0.971077	Gde1	protein_coding	glycerophosphodiester phosphodiesterase 1
7	118711001	118711200	*	0.160971	0.872543	-9.14654	7	118712552	118737024	+	ENSMUSG00000033904	-1353	346.569	1.01998	0.0285349	0.183488	0.155514	0.876416	0.994165	Ccp110	protein_coding	centriolar coiled coil protein 110
7	118711101	118711300	*	0.160971	0.872543	-9.14654	7	118712552	118737024	+	ENSMUSG00000033904	-1253	346.569	1.01998	0.0285349	0.183488	0.155514	0.876416	0.994165	Ccp110	protein_coding	centriolar coiled coil protein 110
7	118712001	118712200	*	0.560731	0.963119	-2.03322	7	118712552	118737024	+	ENSMUSG00000033904	-353	346.569	1.01998	0.0285349	0.183488	0.155514	0.876416	0.994165	Ccp110	protein_coding	centriolar coiled coil protein 110
7	118712101	118712300	*	0.817783	0.977499	0.378118	7	118712552	118737024	+	ENSMUSG00000033904	-253	346.569	1.01998	0.0285349	0.183488	0.155514	0.876416	0.994165	Ccp110	protein_coding	centriolar coiled coil protein 110
7	118712201	118712400	*	0.894405	0.980687	0.159684	7	118712552	118737024	+	ENSMUSG00000033904	-153	346.569	1.01998	0.0285349	0.183488	0.155514	0.876416	0.994165	Ccp110	protein_coding	centriolar coiled coil protein 110
7	118712301	118712500	*	0.466733	0.955917	-0.509975	7	118712552	118737024	+	ENSMUSG00000033904	-53	346.569	1.01998	0.0285349	0.183488	0.155514	0.876416	0.994165	Ccp110	protein_coding	centriolar coiled coil protein 110
7	118738901	118739100	*	0.944484	0.981812	-0.393601	7	118740226	118842966	+	ENSMUSG00000030982	-1127	2514.69	1.09168	0.126547	0.0642726	1.96891	0.0489634	0.862216	9030624J02Rik	protein_coding	RIKEN cDNA 9030624J02 gene
7	118738901	118739100	*	0.944484	0.981812	-0.393601	7	118712552	118737024	+	ENSMUSG00000033904	1878	346.569	1.01998	0.0285349	0.183488	0.155514	0.876416	0.994165	Ccp110	protein_coding	centriolar coiled coil protein 110
7	118739001	118739200	*	0.944484	0.981812	-0.393601	7	118740226	118842966	+	ENSMUSG00000030982	-1027	2514.69	1.09168	0.126547	0.0642726	1.96891	0.0489634	0.862216	9030624J02Rik	protein_coding	RIKEN cDNA 9030624J02 gene
7	118739001	118739200	*	0.944484	0.981812	-0.393601	7	118712552	118737024	+	ENSMUSG00000033904	1978	346.569	1.01998	0.0285349	0.183488	0.155514	0.876416	0.994165	Ccp110	protein_coding	centriolar coiled coil protein 110
7	118739101	118739300	*	0.975391	0.982154	-0.117938	7	118740226	118842966	+	ENSMUSG00000030982	-927	2514.69	1.09168	0.126547	0.0642726	1.96891	0.0489634	0.862216	9030624J02Rik	protein_coding	RIKEN cDNA 9030624J02 gene
7	118739201	118739400	*	0.975391	0.982154	-0.117938	7	118740226	118842966	+	ENSMUSG00000030982	-827	2514.69	1.09168	0.126547	0.0642726	1.96891	0.0489634	0.862216	9030624J02Rik	protein_coding	RIKEN cDNA 9030624J02 gene
7	118739501	118739700	*	0.0708614	0.780931	-5.97015	7	118740226	118842966	+	ENSMUSG00000030982	-527	2514.69	1.09168	0.126547	0.0642726	1.96891	0.0489634	0.862216	9030624J02Rik	protein_coding	RIKEN cDNA 9030624J02 gene
7	118739601	118739800	*	0.210805	0.896926	-4.10941	7	118740226	118842966	+	ENSMUSG00000030982	-427	2514.69	1.09168	0.126547	0.0642726	1.96891	0.0489634	0.862216	9030624J02Rik	protein_coding	RIKEN cDNA 9030624J02 gene
7	118741201	118741400	*	0.926513	0.981581	-0.351992	7	118740226	118842966	+	ENSMUSG00000030982	0	2514.69	1.09168	0.126547	0.0642726	1.96891	0.0489634	0.862216	9030624J02Rik	protein_coding	RIKEN cDNA 9030624J02 gene
7	118741301	118741500	*	0.358783	0.93948	-1.76635	7	118740226	118842966	+	ENSMUSG00000030982	0	2514.69	1.09168	0.126547	0.0642726	1.96891	0.0489634	0.862216	9030624J02Rik	protein_coding	RIKEN cDNA 9030624J02 gene
7	118741401	118741600	*	0.860441	0.97897	-0.298241	7	118740226	118842966	+	ENSMUSG00000030982	0	2514.69	1.09168	0.126547	0.0642726	1.96891	0.0489634	0.862216	9030624J02Rik	protein_coding	RIKEN cDNA 9030624J02 gene
7	118741501	118741700	*	0.566538	0.963465	-0.871023	7	118740226	118842966	+	ENSMUSG00000030982	0	2514.69	1.09168	0.126547	0.0642726	1.96891	0.0489634	0.862216	9030624J02Rik	protein_coding	RIKEN cDNA 9030624J02 gene
7	118741601	118741800	*	0.56123	0.963119	0.944593	7	118740226	118842966	+	ENSMUSG00000030982	0	2514.69	1.09168	0.126547	0.0642726	1.96891	0.0489634	0.862216	9030624J02Rik	protein_coding	RIKEN cDNA 9030624J02 gene
7	118741701	118741900	*	0.0104399	0.516964	4.77928	7	118740226	118842966	+	ENSMUSG00000030982	0	2514.69	1.09168	0.126547	0.0642726	1.96891	0.0489634	0.862216	9030624J02Rik	protein_coding	RIKEN cDNA 9030624J02 gene
7	118741801	118742000	*	0.643137	0.969673	-0.713636	7	118740226	118842966	+	ENSMUSG00000030982	0	2514.69	1.09168	0.126547	0.0642726	1.96891	0.0489634	0.862216	9030624J02Rik	protein_coding	RIKEN cDNA 9030624J02 gene
7	118741901	118742100	*	0.540871	0.961092	-1.33741	7	118740226	118842966	+	ENSMUSG00000030982	0	2514.69	1.09168	0.126547	0.0642726	1.96891	0.0489634	0.862216	9030624J02Rik	protein_coding	RIKEN cDNA 9030624J02 gene
7	118742001	118742200	*	0.709205	0.972737	1.86152	7	118740226	118842966	+	ENSMUSG00000030982	0	2514.69	1.09168	0.126547	0.0642726	1.96891	0.0489634	0.862216	9030624J02Rik	protein_coding	RIKEN cDNA 9030624J02 gene
7	118742101	118742300	*	0.788045	0.976021	1.14185	7	118740226	118842966	+	ENSMUSG00000030982	0	2514.69	1.09168	0.126547	0.0642726	1.96891	0.0489634	0.862216	9030624J02Rik	protein_coding	RIKEN cDNA 9030624J02 gene
7	118742301	118742500	*	0.673496	0.971233	0.838606	7	118740226	118842966	+	ENSMUSG00000030982	0	2514.69	1.09168	0.126547	0.0642726	1.96891	0.0489634	0.862216	9030624J02Rik	protein_coding	RIKEN cDNA 9030624J02 gene
7	118742401	118742600	*	0.610956	0.967479	1.02015	7	118740226	118842966	+	ENSMUSG00000030982	0	2514.69	1.09168	0.126547	0.0642726	1.96891	0.0489634	0.862216	9030624J02Rik	protein_coding	RIKEN cDNA 9030624J02 gene
7	118746801	118747000	*	0.128767	0.846091	-2.43697	7	118740226	118842966	+	ENSMUSG00000030982	0	2514.69	1.09168	0.126547	0.0642726	1.96891	0.0489634	0.862216	9030624J02Rik	protein_coding	RIKEN cDNA 9030624J02 gene
7	118746901	118747100	*	0.166478	0.876532	-1.78816	7	118740226	118842966	+	ENSMUSG00000030982	0	2514.69	1.09168	0.126547	0.0642726	1.96891	0.0489634	0.862216	9030624J02Rik	protein_coding	RIKEN cDNA 9030624J02 gene
7	118747001	118747200	*	0.780568	0.975888	0.445001	7	118740226	118842966	+	ENSMUSG00000030982	0	2514.69	1.09168	0.126547	0.0642726	1.96891	0.0489634	0.862216	9030624J02Rik	protein_coding	RIKEN cDNA 9030624J02 gene
7	118747101	118747300	*	0.55318	0.962332	2.38294	7	118740226	118842966	+	ENSMUSG00000030982	0	2514.69	1.09168	0.126547	0.0642726	1.96891	0.0489634	0.862216	9030624J02Rik	protein_coding	RIKEN cDNA 9030624J02 gene
7	118749601	118749800	*	0.262102	0.915433	-3.17325	7	118740226	118842966	+	ENSMUSG00000030982	0	2514.69	1.09168	0.126547	0.0642726	1.96891	0.0489634	0.862216	9030624J02Rik	protein_coding	RIKEN cDNA 9030624J02 gene
7	118749701	118749900	*	0.0391011	0.701208	-4.1754	7	118740226	118842966	+	ENSMUSG00000030982	0	2514.69	1.09168	0.126547	0.0642726	1.96891	0.0489634	0.862216	9030624J02Rik	protein_coding	RIKEN cDNA 9030624J02 gene
7	118749801	118750000	*	0.232841	0.905958	-3.47851	7	118740226	118842966	+	ENSMUSG00000030982	0	2514.69	1.09168	0.126547	0.0642726	1.96891	0.0489634	0.862216	9030624J02Rik	protein_coding	RIKEN cDNA 9030624J02 gene
7	118749901	118750100	*	0.762382	0.975352	1.18649	7	118740226	118842966	+	ENSMUSG00000030982	0	2514.69	1.09168	0.126547	0.0642726	1.96891	0.0489634	0.862216	9030624J02Rik	protein_coding	RIKEN cDNA 9030624J02 gene
7	118750001	118750200	*	0.727827	0.973571	-2.51638	7	118740226	118842966	+	ENSMUSG00000030982	0	2514.69	1.09168	0.126547	0.0642726	1.96891	0.0489634	0.862216	9030624J02Rik	protein_coding	RIKEN cDNA 9030624J02 gene
7	118765901	118766100	*	0.746413	0.974276	-0.985778	7	118740226	118842966	+	ENSMUSG00000030982	0	2514.69	1.09168	0.126547	0.0642726	1.96891	0.0489634	0.862216	9030624J02Rik	protein_coding	RIKEN cDNA 9030624J02 gene
7	118766001	118766200	*	0.828597	0.9781	-0.425489	7	118740226	118842966	+	ENSMUSG00000030982	0	2514.69	1.09168	0.126547	0.0642726	1.96891	0.0489634	0.862216	9030624J02Rik	protein_coding	RIKEN cDNA 9030624J02 gene
7	118766101	118766300	*	0.72013	0.973321	0.554522	7	118740226	118842966	+	ENSMUSG00000030982	0	2514.69	1.09168	0.126547	0.0642726	1.96891	0.0489634	0.862216	9030624J02Rik	protein_coding	RIKEN cDNA 9030624J02 gene
7	118766201	118766400	*	0.0636199	0.767931	3.45201	7	118740226	118842966	+	ENSMUSG00000030982	0	2514.69	1.09168	0.126547	0.0642726	1.96891	0.0489634	0.862216	9030624J02Rik	protein_coding	RIKEN cDNA 9030624J02 gene
7	118797801	118798000	*	0.105066	0.825202	11.9912	7	118740226	118842966	+	ENSMUSG00000030982	0	2514.69	1.09168	0.126547	0.0642726	1.96891	0.0489634	0.862216	9030624J02Rik	protein_coding	RIKEN cDNA 9030624J02 gene
7	118797901	118798100	*	0.324648	0.931001	8.05254	7	118740226	118842966	+	ENSMUSG00000030982	0	2514.69	1.09168	0.126547	0.0642726	1.96891	0.0489634	0.862216	9030624J02Rik	protein_coding	RIKEN cDNA 9030624J02 gene
7	118817401	118817600	*	0.687453	0.97171	1.10257	7	118740226	118842966	+	ENSMUSG00000030982	0	2514.69	1.09168	0.126547	0.0642726	1.96891	0.0489634	0.862216	9030624J02Rik	protein_coding	RIKEN cDNA 9030624J02 gene
7	118817501	118817700	*	0.687453	0.97171	1.10257	7	118740226	118842966	+	ENSMUSG00000030982	0	2514.69	1.09168	0.126547	0.0642726	1.96891	0.0489634	0.862216	9030624J02Rik	protein_coding	RIKEN cDNA 9030624J02 gene
7	118817601	118817800	*	0.022788	0.629311	7.16864	7	118740226	118842966	+	ENSMUSG00000030982	0	2514.69	1.09168	0.126547	0.0642726	1.96891	0.0489634	0.862216	9030624J02Rik	protein_coding	RIKEN cDNA 9030624J02 gene
7	118817701	118817900	*	0.0462198	0.724958	5.07909	7	118740226	118842966	+	ENSMUSG00000030982	0	2514.69	1.09168	0.126547	0.0642726	1.96891	0.0489634	0.862216	9030624J02Rik	protein_coding	RIKEN cDNA 9030624J02 gene
7	118818701	118818900	*	0.0790126	0.794487	-4.99232	7	118740226	118842966	+	ENSMUSG00000030982	0	2514.69	1.09168	0.126547	0.0642726	1.96891	0.0489634	0.862216	9030624J02Rik	protein_coding	RIKEN cDNA 9030624J02 gene
7	118818801	118819000	*	0.710218	0.972823	-2.29155	7	118740226	118842966	+	ENSMUSG00000030982	0	2514.69	1.09168	0.126547	0.0642726	1.96891	0.0489634	0.862216	9030624J02Rik	protein_coding	RIKEN cDNA 9030624J02 gene
7	118821301	118821500	*	0.434953	0.951891	-3.17056	7	118740226	118842966	+	ENSMUSG00000030982	0	2514.69	1.09168	0.126547	0.0642726	1.96891	0.0489634	0.862216	9030624J02Rik	protein_coding	RIKEN cDNA 9030624J02 gene
7	118821401	118821600	*	0.434953	0.951891	-3.17056	7	118740226	118842966	+	ENSMUSG00000030982	0	2514.69	1.09168	0.126547	0.0642726	1.96891	0.0489634	0.862216	9030624J02Rik	protein_coding	RIKEN cDNA 9030624J02 gene
7	118823501	118823700	*	0.197215	0.891866	-6.52745	7	118740226	118842966	+	ENSMUSG00000030982	0	2514.69	1.09168	0.126547	0.0642726	1.96891	0.0489634	0.862216	9030624J02Rik	protein_coding	RIKEN cDNA 9030624J02 gene
7	118823601	118823800	*	0.0484855	0.732341	-6.39913	7	118740226	118842966	+	ENSMUSG00000030982	0	2514.69	1.09168	0.126547	0.0642726	1.96891	0.0489634	0.862216	9030624J02Rik	protein_coding	RIKEN cDNA 9030624J02 gene
7	118823701	118823900	*	0.00702813	0.466848	-6.73535	7	118740226	118842966	+	ENSMUSG00000030982	0	2514.69	1.09168	0.126547	0.0642726	1.96891	0.0489634	0.862216	9030624J02Rik	protein_coding	RIKEN cDNA 9030624J02 gene
7	118823801	118824000	*	0.0379307	0.698747	-4.21941	7	118740226	118842966	+	ENSMUSG00000030982	0	2514.69	1.09168	0.126547	0.0642726	1.96891	0.0489634	0.862216	9030624J02Rik	protein_coding	RIKEN cDNA 9030624J02 gene
7	118824501	118824700	*	0.650044	0.969791	2.20803	7	118740226	118842966	+	ENSMUSG00000030982	0	2514.69	1.09168	0.126547	0.0642726	1.96891	0.0489634	0.862216	9030624J02Rik	protein_coding	RIKEN cDNA 9030624J02 gene
7	118824601	118824800	*	0.167652	0.877387	-3.92762	7	118740226	118842966	+	ENSMUSG00000030982	0	2514.69	1.09168	0.126547	0.0642726	1.96891	0.0489634	0.862216	9030624J02Rik	protein_coding	RIKEN cDNA 9030624J02 gene
7	118824701	118824900	*	0.288924	0.922509	-2.96083	7	118740226	118842966	+	ENSMUSG00000030982	0	2514.69	1.09168	0.126547	0.0642726	1.96891	0.0489634	0.862216	9030624J02Rik	protein_coding	RIKEN cDNA 9030624J02 gene
7	118824801	118825000	*	0.459058	0.954872	-5.07167	7	118740226	118842966	+	ENSMUSG00000030982	0	2514.69	1.09168	0.126547	0.0642726	1.96891	0.0489634	0.862216	9030624J02Rik	protein_coding	RIKEN cDNA 9030624J02 gene
7	118824901	118825100	*	0.370537	0.941755	-2.3531	7	118740226	118842966	+	ENSMUSG00000030982	0	2514.69	1.09168	0.126547	0.0642726	1.96891	0.0489634	0.862216	9030624J02Rik	protein_coding	RIKEN cDNA 9030624J02 gene
7	118825001	118825200	*	0.370537	0.941755	-2.3531	7	118740226	118842966	+	ENSMUSG00000030982	0	2514.69	1.09168	0.126547	0.0642726	1.96891	0.0489634	0.862216	9030624J02Rik	protein_coding	RIKEN cDNA 9030624J02 gene
7	118848601	118848800	*	0.433265	0.951696	7.96569	7	118842222	118856254	-	ENSMUSG00000030980	0	1354.92	1.12363	0.168168	0.132616	1.26808	0.20477	0.894314	Knop1	protein_coding	lysine rich nucleolar protein 1
7	118848701	118848900	*	0.292401	0.923339	2.54809	7	118842222	118856254	-	ENSMUSG00000030980	0	1354.92	1.12363	0.168168	0.132616	1.26808	0.20477	0.894314	Knop1	protein_coding	lysine rich nucleolar protein 1
7	118848801	118849000	*	0.322501	0.930738	2.59198	7	118842222	118856254	-	ENSMUSG00000030980	0	1354.92	1.12363	0.168168	0.132616	1.26808	0.20477	0.894314	Knop1	protein_coding	lysine rich nucleolar protein 1
7	118848901	118849100	*	0.755816	0.974913	0.987791	7	118842222	118856254	-	ENSMUSG00000030980	0	1354.92	1.12363	0.168168	0.132616	1.26808	0.20477	0.894314	Knop1	protein_coding	lysine rich nucleolar protein 1
7	118849001	118849200	*	0.799943	0.976909	-0.623894	7	118842222	118856254	-	ENSMUSG00000030980	0	1354.92	1.12363	0.168168	0.132616	1.26808	0.20477	0.894314	Knop1	protein_coding	lysine rich nucleolar protein 1
7	118849101	118849300	*	0.775445	0.975541	-0.707274	7	118842222	118856254	-	ENSMUSG00000030980	0	1354.92	1.12363	0.168168	0.132616	1.26808	0.20477	0.894314	Knop1	protein_coding	lysine rich nucleolar protein 1
7	118849201	118849400	*	0.215902	0.899476	-3.39621	7	118842222	118856254	-	ENSMUSG00000030980	0	1354.92	1.12363	0.168168	0.132616	1.26808	0.20477	0.894314	Knop1	protein_coding	lysine rich nucleolar protein 1
7	118849301	118849500	*	0.304475	0.926772	-2.61564	7	118842222	118856254	-	ENSMUSG00000030980	0	1354.92	1.12363	0.168168	0.132616	1.26808	0.20477	0.894314	Knop1	protein_coding	lysine rich nucleolar protein 1
7	118849401	118849600	*	0.851082	0.978813	0.613267	7	118842222	118856254	-	ENSMUSG00000030980	0	1354.92	1.12363	0.168168	0.132616	1.26808	0.20477	0.894314	Knop1	protein_coding	lysine rich nucleolar protein 1
7	118851001	118851200	*	0.678878	0.971368	-0.745648	7	118842222	118856254	-	ENSMUSG00000030980	0	1354.92	1.12363	0.168168	0.132616	1.26808	0.20477	0.894314	Knop1	protein_coding	lysine rich nucleolar protein 1
7	118851101	118851300	*	0.443037	0.953016	-2.28657	7	118842222	118856254	-	ENSMUSG00000030980	0	1354.92	1.12363	0.168168	0.132616	1.26808	0.20477	0.894314	Knop1	protein_coding	lysine rich nucleolar protein 1
7	118854901	118855100	*	0.457027	0.954535	-0.70842	7	118842222	118856254	-	ENSMUSG00000030980	0	1354.92	1.12363	0.168168	0.132616	1.26808	0.20477	0.894314	Knop1	protein_coding	lysine rich nucleolar protein 1
7	118854901	118855100	*	0.457027	0.954535	-0.70842	7	118855760	118972652	+	ENSMUSG00000073856	-661	21.1078	1.11455	0.15646	0.202006	0.774532	0.438617	0.944173	Iqck	protein_coding	IQ motif containing K
7	118855001	118855200	*	0.367664	0.941112	0.476603	7	118842222	118856254	-	ENSMUSG00000030980	0	1354.92	1.12363	0.168168	0.132616	1.26808	0.20477	0.894314	Knop1	protein_coding	lysine rich nucleolar protein 1
7	118855001	118855200	*	0.367664	0.941112	0.476603	7	118855760	118972652	+	ENSMUSG00000073856	-561	21.1078	1.11455	0.15646	0.202006	0.774532	0.438617	0.944173	Iqck	protein_coding	IQ motif containing K
7	118855101	118855300	*	0.956905	0.981924	-0.0343536	7	118842222	118856254	-	ENSMUSG00000030980	0	1354.92	1.12363	0.168168	0.132616	1.26808	0.20477	0.894314	Knop1	protein_coding	lysine rich nucleolar protein 1
7	118855101	118855300	*	0.956905	0.981924	-0.0343536	7	118855760	118972652	+	ENSMUSG00000073856	-461	21.1078	1.11455	0.15646	0.202006	0.774532	0.438617	0.944173	Iqck	protein_coding	IQ motif containing K
7	118855201	118855400	*	0.342316	0.935933	-0.696864	7	118842222	118856254	-	ENSMUSG00000030980	0	1354.92	1.12363	0.168168	0.132616	1.26808	0.20477	0.894314	Knop1	protein_coding	lysine rich nucleolar protein 1
7	118855201	118855400	*	0.342316	0.935933	-0.696864	7	118855760	118972652	+	ENSMUSG00000073856	-361	21.1078	1.11455	0.15646	0.202006	0.774532	0.438617	0.944173	Iqck	protein_coding	IQ motif containing K
7	118856101	118856300	*	0.148263	0.863955	1.04291	7	118842222	118856254	-	ENSMUSG00000030980	0	1354.92	1.12363	0.168168	0.132616	1.26808	0.20477	0.894314	Knop1	protein_coding	lysine rich nucleolar protein 1
7	118856101	118856300	*	0.148263	0.863955	1.04291	7	118855760	118972652	+	ENSMUSG00000073856	0	21.1078	1.11455	0.15646	0.202006	0.774532	0.438617	0.944173	Iqck	protein_coding	IQ motif containing K
7	118856201	118856400	*	0.741261	0.973939	0.282137	7	118842222	118856254	-	ENSMUSG00000030980	0	1354.92	1.12363	0.168168	0.132616	1.26808	0.20477	0.894314	Knop1	protein_coding	lysine rich nucleolar protein 1
7	118856201	118856400	*	0.741261	0.973939	0.282137	7	118855760	118972652	+	ENSMUSG00000073856	0	21.1078	1.11455	0.15646	0.202006	0.774532	0.438617	0.944173	Iqck	protein_coding	IQ motif containing K
7	118856301	118856500	*	0.131167	0.848026	-2.90733	7	118855760	118972652	+	ENSMUSG00000073856	0	21.1078	1.11455	0.15646	0.202006	0.774532	0.438617	0.944173	Iqck	protein_coding	IQ motif containing K
7	118856301	118856500	*	0.131167	0.848026	-2.90733	7	118842222	118856254	-	ENSMUSG00000030980	-48	1354.92	1.12363	0.168168	0.132616	1.26808	0.20477	0.894314	Knop1	protein_coding	lysine rich nucleolar protein 1
7	118856401	118856600	*	0.419089	0.949475	-1.78633	7	118855760	118972652	+	ENSMUSG00000073856	0	21.1078	1.11455	0.15646	0.202006	0.774532	0.438617	0.944173	Iqck	protein_coding	IQ motif containing K
7	118856401	118856600	*	0.419089	0.949475	-1.78633	7	118842222	118856254	-	ENSMUSG00000030980	-148	1354.92	1.12363	0.168168	0.132616	1.26808	0.20477	0.894314	Knop1	protein_coding	lysine rich nucleolar protein 1
7	118856501	118856700	*	0.345146	0.936424	3.56798	7	118855760	118972652	+	ENSMUSG00000073856	0	21.1078	1.11455	0.15646	0.202006	0.774532	0.438617	0.944173	Iqck	protein_coding	IQ motif containing K
7	118856501	118856700	*	0.345146	0.936424	3.56798	7	118842222	118856254	-	ENSMUSG00000030980	-248	1354.92	1.12363	0.168168	0.132616	1.26808	0.20477	0.894314	Knop1	protein_coding	lysine rich nucleolar protein 1
7	118879501	118879700	*	0.288997	0.922509	-4.95643	7	118855760	118972652	+	ENSMUSG00000073856	0	21.1078	1.11455	0.15646	0.202006	0.774532	0.438617	0.944173	Iqck	protein_coding	IQ motif containing K
7	118879601	118879800	*	0.288997	0.922509	-4.95643	7	118855760	118972652	+	ENSMUSG00000073856	0	21.1078	1.11455	0.15646	0.202006	0.774532	0.438617	0.944173	Iqck	protein_coding	IQ motif containing K
7	118882701	118882900	*	0.523665	0.959705	3.35635	7	118855760	118972652	+	ENSMUSG00000073856	0	21.1078	1.11455	0.15646	0.202006	0.774532	0.438617	0.944173	Iqck	protein_coding	IQ motif containing K
7	118882801	118883000	*	0.523665	0.959705	3.35635	7	118855760	118972652	+	ENSMUSG00000073856	0	21.1078	1.11455	0.15646	0.202006	0.774532	0.438617	0.944173	Iqck	protein_coding	IQ motif containing K
7	118883001	118883200	*	0.705287	0.97267	0.943573	7	118855760	118972652	+	ENSMUSG00000073856	0	21.1078	1.11455	0.15646	0.202006	0.774532	0.438617	0.944173	Iqck	protein_coding	IQ motif containing K
7	118883101	118883300	*	0.382242	0.943876	2.53588	7	118855760	118972652	+	ENSMUSG00000073856	0	21.1078	1.11455	0.15646	0.202006	0.774532	0.438617	0.944173	Iqck	protein_coding	IQ motif containing K
7	118887301	118887500	*	0.73283	0.973829	-1.56873	7	118855760	118972652	+	ENSMUSG00000073856	0	21.1078	1.11455	0.15646	0.202006	0.774532	0.438617	0.944173	Iqck	protein_coding	IQ motif containing K
7	118887401	118887600	*	0.37818	0.942965	-3.90772	7	118855760	118972652	+	ENSMUSG00000073856	0	21.1078	1.11455	0.15646	0.202006	0.774532	0.438617	0.944173	Iqck	protein_coding	IQ motif containing K
7	118887501	118887700	*	0.557391	0.962703	-3.4093	7	118855760	118972652	+	ENSMUSG00000073856	0	21.1078	1.11455	0.15646	0.202006	0.774532	0.438617	0.944173	Iqck	protein_coding	IQ motif containing K
7	118887601	118887800	*	0.557391	0.962703	-3.4093	7	118855760	118972652	+	ENSMUSG00000073856	0	21.1078	1.11455	0.15646	0.202006	0.774532	0.438617	0.944173	Iqck	protein_coding	IQ motif containing K
7	118889001	118889200	*	0.298263	0.925116	1.75806	7	118855760	118972652	+	ENSMUSG00000073856	0	21.1078	1.11455	0.15646	0.202006	0.774532	0.438617	0.944173	Iqck	protein_coding	IQ motif containing K
7	118889101	118889300	*	0.607326	0.967104	0.640486	7	118855760	118972652	+	ENSMUSG00000073856	0	21.1078	1.11455	0.15646	0.202006	0.774532	0.438617	0.944173	Iqck	protein_coding	IQ motif containing K
7	118889201	118889400	*	0.790704	0.976256	-0.679602	7	118855760	118972652	+	ENSMUSG00000073856	0	21.1078	1.11455	0.15646	0.202006	0.774532	0.438617	0.944173	Iqck	protein_coding	IQ motif containing K
7	118941201	118941400	*	0.265431	0.916723	-2.00356	7	118855760	118972652	+	ENSMUSG00000073856	0	21.1078	1.11455	0.15646	0.202006	0.774532	0.438617	0.944173	Iqck	protein_coding	IQ motif containing K
7	118941301	118941500	*	0.813988	0.977367	-0.284436	7	118855760	118972652	+	ENSMUSG00000073856	0	21.1078	1.11455	0.15646	0.202006	0.774532	0.438617	0.944173	Iqck	protein_coding	IQ motif containing K
7	118941401	118941600	*	0.479791	0.956684	1.20581	7	118855760	118972652	+	ENSMUSG00000073856	0	21.1078	1.11455	0.15646	0.202006	0.774532	0.438617	0.944173	Iqck	protein_coding	IQ motif containing K
7	118943101	118943300	*	0.428773	0.950785	5.62641	7	118855760	118972652	+	ENSMUSG00000073856	0	21.1078	1.11455	0.15646	0.202006	0.774532	0.438617	0.944173	Iqck	protein_coding	IQ motif containing K
7	118943201	118943400	*	0.426989	0.950579	4.95258	7	118855760	118972652	+	ENSMUSG00000073856	0	21.1078	1.11455	0.15646	0.202006	0.774532	0.438617	0.944173	Iqck	protein_coding	IQ motif containing K
7	118944701	118944900	*	0.216418	0.899577	3.41204	7	118855760	118972652	+	ENSMUSG00000073856	0	21.1078	1.11455	0.15646	0.202006	0.774532	0.438617	0.944173	Iqck	protein_coding	IQ motif containing K
7	118944801	118945000	*	0.216418	0.899577	3.41204	7	118855760	118972652	+	ENSMUSG00000073856	0	21.1078	1.11455	0.15646	0.202006	0.774532	0.438617	0.944173	Iqck	protein_coding	IQ motif containing K
7	118944901	118945100	*	0.952404	0.981865	0.306541	7	118855760	118972652	+	ENSMUSG00000073856	0	21.1078	1.11455	0.15646	0.202006	0.774532	0.438617	0.944173	Iqck	protein_coding	IQ motif containing K
7	118945001	118945200	*	0.904984	0.980942	-0.48964	7	118855760	118972652	+	ENSMUSG00000073856	0	21.1078	1.11455	0.15646	0.202006	0.774532	0.438617	0.944173	Iqck	protein_coding	IQ motif containing K
7	118945101	118945300	*	0.858548	0.978933	-1.25156	7	118855760	118972652	+	ENSMUSG00000073856	0	21.1078	1.11455	0.15646	0.202006	0.774532	0.438617	0.944173	Iqck	protein_coding	IQ motif containing K
7	118945201	118945400	*	0.830809	0.978394	-0.829407	7	118855760	118972652	+	ENSMUSG00000073856	0	21.1078	1.11455	0.15646	0.202006	0.774532	0.438617	0.944173	Iqck	protein_coding	IQ motif containing K
7	118945301	118945500	*	0.830809	0.978394	-0.829407	7	118855760	118972652	+	ENSMUSG00000073856	0	21.1078	1.11455	0.15646	0.202006	0.774532	0.438617	0.944173	Iqck	protein_coding	IQ motif containing K
7	118968901	118969100	*	0.719587	0.973321	-0.728752	7	118855760	118972652	+	ENSMUSG00000073856	0	21.1078	1.11455	0.15646	0.202006	0.774532	0.438617	0.944173	Iqck	protein_coding	IQ motif containing K
7	118969001	118969200	*	0.719587	0.973321	-0.728752	7	118855760	118972652	+	ENSMUSG00000073856	0	21.1078	1.11455	0.15646	0.202006	0.774532	0.438617	0.944173	Iqck	protein_coding	IQ motif containing K
7	118969301	118969500	*	0.569028	0.963767	-2.21374	7	118855760	118972652	+	ENSMUSG00000073856	0	21.1078	1.11455	0.15646	0.202006	0.774532	0.438617	0.944173	Iqck	protein_coding	IQ motif containing K
7	118969401	118969600	*	0.569028	0.963767	-2.21374	7	118855760	118972652	+	ENSMUSG00000073856	0	21.1078	1.11455	0.15646	0.202006	0.774532	0.438617	0.944173	Iqck	protein_coding	IQ motif containing K
7	118976201	118976400	*	0.605816	0.967078	2.55878	7	118972040	118995211	-	ENSMUSG00000008734	0	1125.52	1.16813	0.224201	0.321125	0.698173	0.485069	0.94875	Gprc5b	protein_coding	G protein-coupled receptor, family C, group 5, member B
7	118976301	118976500	*	0.584455	0.965284	1.94617	7	118972040	118995211	-	ENSMUSG00000008734	0	1125.52	1.16813	0.224201	0.321125	0.698173	0.485069	0.94875	Gprc5b	protein_coding	G protein-coupled receptor, family C, group 5, member B
7	118978201	118978400	*	0.31135	0.928142	4.29734	7	118972040	118995211	-	ENSMUSG00000008734	0	1125.52	1.16813	0.224201	0.321125	0.698173	0.485069	0.94875	Gprc5b	protein_coding	G protein-coupled receptor, family C, group 5, member B
7	118978301	118978500	*	0.444389	0.953278	2.67134	7	118972040	118995211	-	ENSMUSG00000008734	0	1125.52	1.16813	0.224201	0.321125	0.698173	0.485069	0.94875	Gprc5b	protein_coding	G protein-coupled receptor, family C, group 5, member B
7	118978401	118978600	*	0.98772	0.982571	-0.0728509	7	118972040	118995211	-	ENSMUSG00000008734	0	1125.52	1.16813	0.224201	0.321125	0.698173	0.485069	0.94875	Gprc5b	protein_coding	G protein-coupled receptor, family C, group 5, member B
7	118978501	118978700	*	0.253459	0.912699	5.38882	7	118972040	118995211	-	ENSMUSG00000008734	0	1125.52	1.16813	0.224201	0.321125	0.698173	0.485069	0.94875	Gprc5b	protein_coding	G protein-coupled receptor, family C, group 5, member B
7	118979301	118979500	*	0.698225	0.972279	-1.5199	7	118972040	118995211	-	ENSMUSG00000008734	0	1125.52	1.16813	0.224201	0.321125	0.698173	0.485069	0.94875	Gprc5b	protein_coding	G protein-coupled receptor, family C, group 5, member B
7	118979401	118979600	*	0.881513	0.979823	0.541985	7	118972040	118995211	-	ENSMUSG00000008734	0	1125.52	1.16813	0.224201	0.321125	0.698173	0.485069	0.94875	Gprc5b	protein_coding	G protein-coupled receptor, family C, group 5, member B
7	118979501	118979700	*	0.270181	0.917612	5.41937	7	118972040	118995211	-	ENSMUSG00000008734	0	1125.52	1.16813	0.224201	0.321125	0.698173	0.485069	0.94875	Gprc5b	protein_coding	G protein-coupled receptor, family C, group 5, member B
7	118991901	118992100	*	0.969242	0.98212	0.180885	7	118972040	118995211	-	ENSMUSG00000008734	0	1125.52	1.16813	0.224201	0.321125	0.698173	0.485069	0.94875	Gprc5b	protein_coding	G protein-coupled receptor, family C, group 5, member B
7	118992001	118992200	*	0.821579	0.977729	-1.23883	7	118972040	118995211	-	ENSMUSG00000008734	0	1125.52	1.16813	0.224201	0.321125	0.698173	0.485069	0.94875	Gprc5b	protein_coding	G protein-coupled receptor, family C, group 5, member B
7	118992201	118992400	*	0.0468969	0.727303	-5.03086	7	118972040	118995211	-	ENSMUSG00000008734	0	1125.52	1.16813	0.224201	0.321125	0.698173	0.485069	0.94875	Gprc5b	protein_coding	G protein-coupled receptor, family C, group 5, member B
7	118992301	118992500	*	0.0100775	0.510307	-3.29556	7	118972040	118995211	-	ENSMUSG00000008734	0	1125.52	1.16813	0.224201	0.321125	0.698173	0.485069	0.94875	Gprc5b	protein_coding	G protein-coupled receptor, family C, group 5, member B
7	118992401	118992600	*	0.00763334	0.474556	-4.25404	7	118972040	118995211	-	ENSMUSG00000008734	0	1125.52	1.16813	0.224201	0.321125	0.698173	0.485069	0.94875	Gprc5b	protein_coding	G protein-coupled receptor, family C, group 5, member B
7	118992501	118992700	*	0.0553945	0.75148	-4.40532	7	118972040	118995211	-	ENSMUSG00000008734	0	1125.52	1.16813	0.224201	0.321125	0.698173	0.485069	0.94875	Gprc5b	protein_coding	G protein-coupled receptor, family C, group 5, member B
7	118992601	118992800	*	0.684162	0.971594	1.17062	7	118972040	118995211	-	ENSMUSG00000008734	0	1125.52	1.16813	0.224201	0.321125	0.698173	0.485069	0.94875	Gprc5b	protein_coding	G protein-coupled receptor, family C, group 5, member B
7	118993001	118993200	*	0.0129699	0.548608	-3.66466	7	118972040	118995211	-	ENSMUSG00000008734	0	1125.52	1.16813	0.224201	0.321125	0.698173	0.485069	0.94875	Gprc5b	protein_coding	G protein-coupled receptor, family C, group 5, member B
7	118993101	118993300	*	0.0343133	0.685609	-3.45823	7	118972040	118995211	-	ENSMUSG00000008734	0	1125.52	1.16813	0.224201	0.321125	0.698173	0.485069	0.94875	Gprc5b	protein_coding	G protein-coupled receptor, family C, group 5, member B
7	118993301	118993500	*	0.635874	0.969125	2.36181	7	118972040	118995211	-	ENSMUSG00000008734	0	1125.52	1.16813	0.224201	0.321125	0.698173	0.485069	0.94875	Gprc5b	protein_coding	G protein-coupled receptor, family C, group 5, member B
7	118993401	118993600	*	0.448272	0.953816	2.18753	7	118972040	118995211	-	ENSMUSG00000008734	0	1125.52	1.16813	0.224201	0.321125	0.698173	0.485069	0.94875	Gprc5b	protein_coding	G protein-coupled receptor, family C, group 5, member B
7	118993501	118993700	*	0.12005	0.839178	-2.9912	7	118972040	118995211	-	ENSMUSG00000008734	0	1125.52	1.16813	0.224201	0.321125	0.698173	0.485069	0.94875	Gprc5b	protein_coding	G protein-coupled receptor, family C, group 5, member B
7	118993601	118993800	*	0.00590768	0.444797	-7.33649	7	118972040	118995211	-	ENSMUSG00000008734	0	1125.52	1.16813	0.224201	0.321125	0.698173	0.485069	0.94875	Gprc5b	protein_coding	G protein-coupled receptor, family C, group 5, member B
7	118993701	118993900	*	0.361265	0.94014	-1.97608	7	118972040	118995211	-	ENSMUSG00000008734	0	1125.52	1.16813	0.224201	0.321125	0.698173	0.485069	0.94875	Gprc5b	protein_coding	G protein-coupled receptor, family C, group 5, member B
7	118993801	118994000	*	0.361265	0.94014	-1.97608	7	118972040	118995211	-	ENSMUSG00000008734	0	1125.52	1.16813	0.224201	0.321125	0.698173	0.485069	0.94875	Gprc5b	protein_coding	G protein-coupled receptor, family C, group 5, member B
7	118995201	118995400	*	0.949343	0.981812	-0.0519316	7	118972040	118995211	-	ENSMUSG00000008734	0	1125.52	1.16813	0.224201	0.321125	0.698173	0.485069	0.94875	Gprc5b	protein_coding	G protein-coupled receptor, family C, group 5, member B
7	118995301	118995500	*	0.985191	0.982571	0.0101605	7	118972040	118995211	-	ENSMUSG00000008734	-91	1125.52	1.16813	0.224201	0.321125	0.698173	0.485069	0.94875	Gprc5b	protein_coding	G protein-coupled receptor, family C, group 5, member B
7	118995401	118995600	*	0.750071	0.97471	0.193404	7	118972040	118995211	-	ENSMUSG00000008734	-191	1125.52	1.16813	0.224201	0.321125	0.698173	0.485069	0.94875	Gprc5b	protein_coding	G protein-coupled receptor, family C, group 5, member B
7	118995501	118995700	*	0.750463	0.974738	0.201446	7	118972040	118995211	-	ENSMUSG00000008734	-291	1125.52	1.16813	0.224201	0.321125	0.698173	0.485069	0.94875	Gprc5b	protein_coding	G protein-coupled receptor, family C, group 5, member B
7	118995601	118995800	*	0.408329	0.948078	0.428519	7	118972040	118995211	-	ENSMUSG00000008734	-391	1125.52	1.16813	0.224201	0.321125	0.698173	0.485069	0.94875	Gprc5b	protein_coding	G protein-coupled receptor, family C, group 5, member B
7	118995701	118995900	*	0.719613	0.973321	-0.254385	7	118972040	118995211	-	ENSMUSG00000008734	-491	1125.52	1.16813	0.224201	0.321125	0.698173	0.485069	0.94875	Gprc5b	protein_coding	G protein-coupled receptor, family C, group 5, member B
7	118996201	118996400	*	0.259441	0.914448	0.571091	7	118972040	118995211	-	ENSMUSG00000008734	-991	1125.52	1.16813	0.224201	0.321125	0.698173	0.485069	0.94875	Gprc5b	protein_coding	G protein-coupled receptor, family C, group 5, member B
7	118996301	118996500	*	0.936745	0.981812	-0.0367877	7	118972040	118995211	-	ENSMUSG00000008734	-1091	1125.52	1.16813	0.224201	0.321125	0.698173	0.485069	0.94875	Gprc5b	protein_coding	G protein-coupled receptor, family C, group 5, member B
7	118996401	118996600	*	0.570815	0.963918	0.442158	7	118972040	118995211	-	ENSMUSG00000008734	-1191	1125.52	1.16813	0.224201	0.321125	0.698173	0.485069	0.94875	Gprc5b	protein_coding	G protein-coupled receptor, family C, group 5, member B
7	118996501	118996700	*	0.993791	0.982571	-0.00600934	7	118972040	118995211	-	ENSMUSG00000008734	-1291	1125.52	1.16813	0.224201	0.321125	0.698173	0.485069	0.94875	Gprc5b	protein_coding	G protein-coupled receptor, family C, group 5, member B
7	119720001	119720200	*	0.459967	0.954982	0.481468	7	119715096	119720765	-	ENSMUSG00000030942	0	1347.02	1.02949	0.0419242	0.0906755	0.462354	0.643827	0.975001	Thumpd1	protein_coding	THUMP domain containing 1
7	119720101	119720300	*	0.0299049	0.66809	1.10514	7	119715096	119720765	-	ENSMUSG00000030942	0	1347.02	1.02949	0.0419242	0.0906755	0.462354	0.643827	0.975001	Thumpd1	protein_coding	THUMP domain containing 1
7	119720201	119720400	*	0.0085639	0.489904	1.50589	7	119715096	119720765	-	ENSMUSG00000030942	0	1347.02	1.02949	0.0419242	0.0906755	0.462354	0.643827	0.975001	Thumpd1	protein_coding	THUMP domain containing 1
7	119720801	119721000	*	0.310247	0.927907	0.551128	7	119715096	119720765	-	ENSMUSG00000030942	-37	1347.02	1.02949	0.0419242	0.0906755	0.462354	0.643827	0.975001	Thumpd1	protein_coding	THUMP domain containing 1
7	119720901	119721100	*	0.430079	0.951126	0.475823	7	119715096	119720765	-	ENSMUSG00000030942	-137	1347.02	1.02949	0.0419242	0.0906755	0.462354	0.643827	0.975001	Thumpd1	protein_coding	THUMP domain containing 1
7	119721001	119721200	*	0.100133	0.819719	1.57982	7	119715096	119720765	-	ENSMUSG00000030942	-237	1347.02	1.02949	0.0419242	0.0906755	0.462354	0.643827	0.975001	Thumpd1	protein_coding	THUMP domain containing 1
7	119721101	119721300	*	0.741976	0.974037	0.869959	7	119715096	119720765	-	ENSMUSG00000030942	-337	1347.02	1.02949	0.0419242	0.0906755	0.462354	0.643827	0.975001	Thumpd1	protein_coding	THUMP domain containing 1
7	119721201	119721400	*	0.505402	0.958023	-1.30719	7	119715096	119720765	-	ENSMUSG00000030942	-437	1347.02	1.02949	0.0419242	0.0906755	0.462354	0.643827	0.975001	Thumpd1	protein_coding	THUMP domain containing 1
7	119721301	119721500	*	0.281789	0.920878	1.08524	7	119715096	119720765	-	ENSMUSG00000030942	-537	1347.02	1.02949	0.0419242	0.0906755	0.462354	0.643827	0.975001	Thumpd1	protein_coding	THUMP domain containing 1
7	119738201	119738400	*	0.896751	0.980792	-1.19547	7	119739926	119742226	+	ENSMUSG00000044341	-1527	18.7941	0.995596	-0.00636735	0.23134	-0.0275238	0.978042	0.998725	NA	NA	NA
7	119738301	119738500	*	0.789269	0.976128	1.89125	7	119739926	119742226	+	ENSMUSG00000044341	-1427	18.7941	0.995596	-0.00636735	0.23134	-0.0275238	0.978042	0.998725	NA	NA	NA
7	119738401	119738600	*	0.616527	0.968098	4.06568	7	119739926	119742226	+	ENSMUSG00000044341	-1327	18.7941	0.995596	-0.00636735	0.23134	-0.0275238	0.978042	0.998725	NA	NA	NA
7	119743501	119743700	*	0.600062	0.966589	1.16501	7	119739926	119742226	+	ENSMUSG00000044341	1276	18.7941	0.995596	-0.00636735	0.23134	-0.0275238	0.978042	0.998725	NA	NA	NA
7	119743601	119743800	*	0.546713	0.961596	1.56052	7	119739926	119742226	+	ENSMUSG00000044341	1376	18.7941	0.995596	-0.00636735	0.23134	-0.0275238	0.978042	0.998725	NA	NA	NA
7	119784901	119785100	*	0.32036	0.929966	1.95449	7	119768679	119794058	-	ENSMUSG00000030929	0	152.2	1.01485	0.02127	0.223891	0.0950017	0.924313	0.996935	Eri2	protein_coding	exoribonuclease 2
7	119785001	119785200	*	0.430182	0.95114	1.07056	7	119768679	119794058	-	ENSMUSG00000030929	0	152.2	1.01485	0.02127	0.223891	0.0950017	0.924313	0.996935	Eri2	protein_coding	exoribonuclease 2
7	119785101	119785300	*	0.238159	0.908185	-1.5301	7	119768679	119794058	-	ENSMUSG00000030929	0	152.2	1.01485	0.02127	0.223891	0.0950017	0.924313	0.996935	Eri2	protein_coding	exoribonuclease 2
7	119785201	119785400	*	0.328454	0.931983	-1.84186	7	119768679	119794058	-	ENSMUSG00000030929	0	152.2	1.01485	0.02127	0.223891	0.0950017	0.924313	0.996935	Eri2	protein_coding	exoribonuclease 2
7	119792901	119793100	*	0.46556	0.955814	3.46154	7	119768679	119794058	-	ENSMUSG00000030929	0	152.2	1.01485	0.02127	0.223891	0.0950017	0.924313	0.996935	Eri2	protein_coding	exoribonuclease 2
7	119792901	119793100	*	0.46556	0.955814	3.46154	7	119794006	119848943	+	ENSMUSG00000030924	-907	219.472	0.97956	-0.0297939	0.168523	-0.176794	0.859671	0.993956	Rexo5	protein_coding	RNA exonuclease 5
7	119793001	119793200	*	0.574317	0.964172	-1.81959	7	119768679	119794058	-	ENSMUSG00000030929	0	152.2	1.01485	0.02127	0.223891	0.0950017	0.924313	0.996935	Eri2	protein_coding	exoribonuclease 2
7	119793001	119793200	*	0.574317	0.964172	-1.81959	7	119794006	119848943	+	ENSMUSG00000030924	-807	219.472	0.97956	-0.0297939	0.168523	-0.176794	0.859671	0.993956	Rexo5	protein_coding	RNA exonuclease 5
7	119793101	119793300	*	0.214616	0.898778	-5.42345	7	119768679	119794058	-	ENSMUSG00000030929	0	152.2	1.01485	0.02127	0.223891	0.0950017	0.924313	0.996935	Eri2	protein_coding	exoribonuclease 2
7	119793101	119793300	*	0.214616	0.898778	-5.42345	7	119794006	119848943	+	ENSMUSG00000030924	-707	219.472	0.97956	-0.0297939	0.168523	-0.176794	0.859671	0.993956	Rexo5	protein_coding	RNA exonuclease 5
7	119793201	119793400	*	0.892952	0.980592	0.684507	7	119768679	119794058	-	ENSMUSG00000030929	0	152.2	1.01485	0.02127	0.223891	0.0950017	0.924313	0.996935	Eri2	protein_coding	exoribonuclease 2
7	119793201	119793400	*	0.892952	0.980592	0.684507	7	119794006	119848943	+	ENSMUSG00000030924	-607	219.472	0.97956	-0.0297939	0.168523	-0.176794	0.859671	0.993956	Rexo5	protein_coding	RNA exonuclease 5
7	119793301	119793500	*	0.710122	0.972823	-1.6195	7	119768679	119794058	-	ENSMUSG00000030929	0	152.2	1.01485	0.02127	0.223891	0.0950017	0.924313	0.996935	Eri2	protein_coding	exoribonuclease 2
7	119793301	119793500	*	0.710122	0.972823	-1.6195	7	119794006	119848943	+	ENSMUSG00000030924	-507	219.472	0.97956	-0.0297939	0.168523	-0.176794	0.859671	0.993956	Rexo5	protein_coding	RNA exonuclease 5
7	119793401	119793600	*	0.226281	0.902799	-5.24061	7	119768679	119794058	-	ENSMUSG00000030929	0	152.2	1.01485	0.02127	0.223891	0.0950017	0.924313	0.996935	Eri2	protein_coding	exoribonuclease 2
7	119793401	119793600	*	0.226281	0.902799	-5.24061	7	119794006	119848943	+	ENSMUSG00000030924	-407	219.472	0.97956	-0.0297939	0.168523	-0.176794	0.859671	0.993956	Rexo5	protein_coding	RNA exonuclease 5
7	119800701	119800900	*	0.931795	0.98171	-0.22184	7	119794006	119848943	+	ENSMUSG00000030924	0	219.472	0.97956	-0.0297939	0.168523	-0.176794	0.859671	0.993956	Rexo5	protein_coding	RNA exonuclease 5
7	119800801	119801000	*	0.941034	0.981812	-0.204053	7	119794006	119848943	+	ENSMUSG00000030924	0	219.472	0.97956	-0.0297939	0.168523	-0.176794	0.859671	0.993956	Rexo5	protein_coding	RNA exonuclease 5
7	119845401	119845600	*	0.621987	0.96853	2.77731	7	119794006	119848943	+	ENSMUSG00000030924	0	219.472	0.97956	-0.0297939	0.168523	-0.176794	0.859671	0.993956	Rexo5	protein_coding	RNA exonuclease 5
7	119845501	119845700	*	0.901124	0.980942	-0.535714	7	119794006	119848943	+	ENSMUSG00000030924	0	219.472	0.97956	-0.0297939	0.168523	-0.176794	0.859671	0.993956	Rexo5	protein_coding	RNA exonuclease 5
7	119845601	119845800	*	0.866379	0.979334	-0.731087	7	119794006	119848943	+	ENSMUSG00000030924	0	219.472	0.97956	-0.0297939	0.168523	-0.176794	0.859671	0.993956	Rexo5	protein_coding	RNA exonuclease 5
7	119849201	119849400	*	0.704625	0.972636	-0.490124	7	119794006	119848943	+	ENSMUSG00000030924	259	219.472	0.97956	-0.0297939	0.168523	-0.176794	0.859671	0.993956	Rexo5	protein_coding	RNA exonuclease 5
7	119849301	119849500	*	0.704625	0.972636	-0.490124	7	119794006	119848943	+	ENSMUSG00000030924	359	219.472	0.97956	-0.0297939	0.168523	-0.176794	0.859671	0.993956	Rexo5	protein_coding	RNA exonuclease 5
7	119852201	119852400	*	0.846198	0.978813	0.756303	7	119853163	119896291	-	ENSMUSG00000048787	764	532.529	0.966901	-0.0485602	0.079835	-0.608258	0.543017	0.962366	Dcun1d3	protein_coding	DCN1, defective in cullin neddylation 1, domain containing 3 (S. cerevisiae)
7	119852301	119852500	*	0.688038	0.97171	0.779754	7	119853163	119896291	-	ENSMUSG00000048787	664	532.529	0.966901	-0.0485602	0.079835	-0.608258	0.543017	0.962366	Dcun1d3	protein_coding	DCN1, defective in cullin neddylation 1, domain containing 3 (S. cerevisiae)
7	119852401	119852600	*	0.646317	0.969673	0.985753	7	119853163	119896291	-	ENSMUSG00000048787	564	532.529	0.966901	-0.0485602	0.079835	-0.608258	0.543017	0.962366	Dcun1d3	protein_coding	DCN1, defective in cullin neddylation 1, domain containing 3 (S. cerevisiae)
7	119853801	119854000	*	0.982746	0.982571	-0.0672681	7	119853163	119896291	-	ENSMUSG00000048787	0	532.529	0.966901	-0.0485602	0.079835	-0.608258	0.543017	0.962366	Dcun1d3	protein_coding	DCN1, defective in cullin neddylation 1, domain containing 3 (S. cerevisiae)
7	119853901	119854100	*	0.422686	0.950147	1.83654	7	119853163	119896291	-	ENSMUSG00000048787	0	532.529	0.966901	-0.0485602	0.079835	-0.608258	0.543017	0.962366	Dcun1d3	protein_coding	DCN1, defective in cullin neddylation 1, domain containing 3 (S. cerevisiae)
7	119854001	119854200	*	0.382831	0.943941	2.55814	7	119853163	119896291	-	ENSMUSG00000048787	0	532.529	0.966901	-0.0485602	0.079835	-0.608258	0.543017	0.962366	Dcun1d3	protein_coding	DCN1, defective in cullin neddylation 1, domain containing 3 (S. cerevisiae)
7	119859401	119859600	*	0.0563554	0.753747	-7.68304	7	119853163	119896291	-	ENSMUSG00000048787	0	532.529	0.966901	-0.0485602	0.079835	-0.608258	0.543017	0.962366	Dcun1d3	protein_coding	DCN1, defective in cullin neddylation 1, domain containing 3 (S. cerevisiae)
7	119859501	119859700	*	0.0508195	0.739805	-8.64622	7	119853163	119896291	-	ENSMUSG00000048787	0	532.529	0.966901	-0.0485602	0.079835	-0.608258	0.543017	0.962366	Dcun1d3	protein_coding	DCN1, defective in cullin neddylation 1, domain containing 3 (S. cerevisiae)
7	119859601	119859800	*	0.960068	0.982024	0.207305	7	119853163	119896291	-	ENSMUSG00000048787	0	532.529	0.966901	-0.0485602	0.079835	-0.608258	0.543017	0.962366	Dcun1d3	protein_coding	DCN1, defective in cullin neddylation 1, domain containing 3 (S. cerevisiae)
7	119859701	119859900	*	0.894498	0.980709	-0.486322	7	119853163	119896291	-	ENSMUSG00000048787	0	532.529	0.966901	-0.0485602	0.079835	-0.608258	0.543017	0.962366	Dcun1d3	protein_coding	DCN1, defective in cullin neddylation 1, domain containing 3 (S. cerevisiae)
7	119860301	119860500	*	0.354619	0.938401	-3.77378	7	119853163	119896291	-	ENSMUSG00000048787	0	532.529	0.966901	-0.0485602	0.079835	-0.608258	0.543017	0.962366	Dcun1d3	protein_coding	DCN1, defective in cullin neddylation 1, domain containing 3 (S. cerevisiae)
7	119860401	119860600	*	0.354619	0.938401	-3.77378	7	119853163	119896291	-	ENSMUSG00000048787	0	532.529	0.966901	-0.0485602	0.079835	-0.608258	0.543017	0.962366	Dcun1d3	protein_coding	DCN1, defective in cullin neddylation 1, domain containing 3 (S. cerevisiae)
7	119861401	119861600	*	0.468394	0.956187	3.29002	7	119853163	119896291	-	ENSMUSG00000048787	0	532.529	0.966901	-0.0485602	0.079835	-0.608258	0.543017	0.962366	Dcun1d3	protein_coding	DCN1, defective in cullin neddylation 1, domain containing 3 (S. cerevisiae)
7	119861501	119861700	*	0.480758	0.956817	2.44545	7	119853163	119896291	-	ENSMUSG00000048787	0	532.529	0.966901	-0.0485602	0.079835	-0.608258	0.543017	0.962366	Dcun1d3	protein_coding	DCN1, defective in cullin neddylation 1, domain containing 3 (S. cerevisiae)
7	119861601	119861800	*	0.278258	0.920012	0.813008	7	119853163	119896291	-	ENSMUSG00000048787	0	532.529	0.966901	-0.0485602	0.079835	-0.608258	0.543017	0.962366	Dcun1d3	protein_coding	DCN1, defective in cullin neddylation 1, domain containing 3 (S. cerevisiae)
7	119861901	119862100	*	0.430799	0.95121	3.85536	7	119853163	119896291	-	ENSMUSG00000048787	0	532.529	0.966901	-0.0485602	0.079835	-0.608258	0.543017	0.962366	Dcun1d3	protein_coding	DCN1, defective in cullin neddylation 1, domain containing 3 (S. cerevisiae)
7	119862001	119862200	*	0.518321	0.959248	4.30343	7	119853163	119896291	-	ENSMUSG00000048787	0	532.529	0.966901	-0.0485602	0.079835	-0.608258	0.543017	0.962366	Dcun1d3	protein_coding	DCN1, defective in cullin neddylation 1, domain containing 3 (S. cerevisiae)
7	119880001	119880200	*	0.951782	0.981865	-0.0670803	7	119853163	119896291	-	ENSMUSG00000048787	0	532.529	0.966901	-0.0485602	0.079835	-0.608258	0.543017	0.962366	Dcun1d3	protein_coding	DCN1, defective in cullin neddylation 1, domain containing 3 (S. cerevisiae)
7	119880101	119880300	*	0.471795	0.956197	0.493576	7	119853163	119896291	-	ENSMUSG00000048787	0	532.529	0.966901	-0.0485602	0.079835	-0.608258	0.543017	0.962366	Dcun1d3	protein_coding	DCN1, defective in cullin neddylation 1, domain containing 3 (S. cerevisiae)
7	119880201	119880400	*	0.491842	0.957214	-0.97306	7	119853163	119896291	-	ENSMUSG00000048787	0	532.529	0.966901	-0.0485602	0.079835	-0.608258	0.543017	0.962366	Dcun1d3	protein_coding	DCN1, defective in cullin neddylation 1, domain containing 3 (S. cerevisiae)
7	119880301	119880500	*	0.341185	0.935436	-1.43546	7	119853163	119896291	-	ENSMUSG00000048787	0	532.529	0.966901	-0.0485602	0.079835	-0.608258	0.543017	0.962366	Dcun1d3	protein_coding	DCN1, defective in cullin neddylation 1, domain containing 3 (S. cerevisiae)
7	119880401	119880600	*	0.800832	0.976909	0.302732	7	119853163	119896291	-	ENSMUSG00000048787	0	532.529	0.966901	-0.0485602	0.079835	-0.608258	0.543017	0.962366	Dcun1d3	protein_coding	DCN1, defective in cullin neddylation 1, domain containing 3 (S. cerevisiae)
7	119880501	119880700	*	0.704768	0.97267	0.594276	7	119853163	119896291	-	ENSMUSG00000048787	0	532.529	0.966901	-0.0485602	0.079835	-0.608258	0.543017	0.962366	Dcun1d3	protein_coding	DCN1, defective in cullin neddylation 1, domain containing 3 (S. cerevisiae)
7	119893801	119894000	*	0.000529391	0.202608	-11.2155	7	119853163	119896291	-	ENSMUSG00000048787	0	532.529	0.966901	-0.0485602	0.079835	-0.608258	0.543017	0.962366	Dcun1d3	protein_coding	DCN1, defective in cullin neddylation 1, domain containing 3 (S. cerevisiae)
7	119893801	119894000	*	0.000529391	0.202608	-11.2155	7	119895861	119916756	+	ENSMUSG00000030922	-1862	101.487	0.952705	-0.0698989	0.12262	-0.570043	0.568648	0.967613	Lyrm1	protein_coding	LYR motif containing 1
7	119893901	119894100	*	0.00529493	0.431094	-7.95253	7	119853163	119896291	-	ENSMUSG00000048787	0	532.529	0.966901	-0.0485602	0.079835	-0.608258	0.543017	0.962366	Dcun1d3	protein_coding	DCN1, defective in cullin neddylation 1, domain containing 3 (S. cerevisiae)
7	119893901	119894100	*	0.00529493	0.431094	-7.95253	7	119895861	119916756	+	ENSMUSG00000030922	-1762	101.487	0.952705	-0.0698989	0.12262	-0.570043	0.568648	0.967613	Lyrm1	protein_coding	LYR motif containing 1
7	119894001	119894200	*	0.418695	0.949465	-2.66034	7	119853163	119896291	-	ENSMUSG00000048787	0	532.529	0.966901	-0.0485602	0.079835	-0.608258	0.543017	0.962366	Dcun1d3	protein_coding	DCN1, defective in cullin neddylation 1, domain containing 3 (S. cerevisiae)
7	119894001	119894200	*	0.418695	0.949465	-2.66034	7	119895861	119916756	+	ENSMUSG00000030922	-1662	101.487	0.952705	-0.0698989	0.12262	-0.570043	0.568648	0.967613	Lyrm1	protein_coding	LYR motif containing 1
7	119894101	119894300	*	0.220276	0.90101	-4.15702	7	119853163	119896291	-	ENSMUSG00000048787	0	532.529	0.966901	-0.0485602	0.079835	-0.608258	0.543017	0.962366	Dcun1d3	protein_coding	DCN1, defective in cullin neddylation 1, domain containing 3 (S. cerevisiae)
7	119894101	119894300	*	0.220276	0.90101	-4.15702	7	119895861	119916756	+	ENSMUSG00000030922	-1562	101.487	0.952705	-0.0698989	0.12262	-0.570043	0.568648	0.967613	Lyrm1	protein_coding	LYR motif containing 1
7	119894301	119894500	*	0.250537	0.911887	3.76093	7	119853163	119896291	-	ENSMUSG00000048787	0	532.529	0.966901	-0.0485602	0.079835	-0.608258	0.543017	0.962366	Dcun1d3	protein_coding	DCN1, defective in cullin neddylation 1, domain containing 3 (S. cerevisiae)
7	119894301	119894500	*	0.250537	0.911887	3.76093	7	119895861	119916756	+	ENSMUSG00000030922	-1362	101.487	0.952705	-0.0698989	0.12262	-0.570043	0.568648	0.967613	Lyrm1	protein_coding	LYR motif containing 1
7	119894401	119894600	*	0.250537	0.911887	3.76093	7	119853163	119896291	-	ENSMUSG00000048787	0	532.529	0.966901	-0.0485602	0.079835	-0.608258	0.543017	0.962366	Dcun1d3	protein_coding	DCN1, defective in cullin neddylation 1, domain containing 3 (S. cerevisiae)
7	119894401	119894600	*	0.250537	0.911887	3.76093	7	119895861	119916756	+	ENSMUSG00000030922	-1262	101.487	0.952705	-0.0698989	0.12262	-0.570043	0.568648	0.967613	Lyrm1	protein_coding	LYR motif containing 1
7	119894501	119894700	*	0.335045	0.933694	1.12307	7	119853163	119896291	-	ENSMUSG00000048787	0	532.529	0.966901	-0.0485602	0.079835	-0.608258	0.543017	0.962366	Dcun1d3	protein_coding	DCN1, defective in cullin neddylation 1, domain containing 3 (S. cerevisiae)
7	119894501	119894700	*	0.335045	0.933694	1.12307	7	119895861	119916756	+	ENSMUSG00000030922	-1162	101.487	0.952705	-0.0698989	0.12262	-0.570043	0.568648	0.967613	Lyrm1	protein_coding	LYR motif containing 1
7	119894601	119894800	*	0.675639	0.971264	-0.3003	7	119853163	119896291	-	ENSMUSG00000048787	0	532.529	0.966901	-0.0485602	0.079835	-0.608258	0.543017	0.962366	Dcun1d3	protein_coding	DCN1, defective in cullin neddylation 1, domain containing 3 (S. cerevisiae)
7	119894601	119894800	*	0.675639	0.971264	-0.3003	7	119895861	119916756	+	ENSMUSG00000030922	-1062	101.487	0.952705	-0.0698989	0.12262	-0.570043	0.568648	0.967613	Lyrm1	protein_coding	LYR motif containing 1
7	119894701	119894900	*	0.35482	0.938432	-0.808653	7	119853163	119896291	-	ENSMUSG00000048787	0	532.529	0.966901	-0.0485602	0.079835	-0.608258	0.543017	0.962366	Dcun1d3	protein_coding	DCN1, defective in cullin neddylation 1, domain containing 3 (S. cerevisiae)
7	119894701	119894900	*	0.35482	0.938432	-0.808653	7	119895861	119916756	+	ENSMUSG00000030922	-962	101.487	0.952705	-0.0698989	0.12262	-0.570043	0.568648	0.967613	Lyrm1	protein_coding	LYR motif containing 1
7	119894801	119895000	*	0.0813769	0.797394	-1.69492	7	119853163	119896291	-	ENSMUSG00000048787	0	532.529	0.966901	-0.0485602	0.079835	-0.608258	0.543017	0.962366	Dcun1d3	protein_coding	DCN1, defective in cullin neddylation 1, domain containing 3 (S. cerevisiae)
7	119894801	119895000	*	0.0813769	0.797394	-1.69492	7	119895861	119916756	+	ENSMUSG00000030922	-862	101.487	0.952705	-0.0698989	0.12262	-0.570043	0.568648	0.967613	Lyrm1	protein_coding	LYR motif containing 1
7	119894901	119895100	*	0.302921	0.926357	1.28752	7	119853163	119896291	-	ENSMUSG00000048787	0	532.529	0.966901	-0.0485602	0.079835	-0.608258	0.543017	0.962366	Dcun1d3	protein_coding	DCN1, defective in cullin neddylation 1, domain containing 3 (S. cerevisiae)
7	119894901	119895100	*	0.302921	0.926357	1.28752	7	119895861	119916756	+	ENSMUSG00000030922	-762	101.487	0.952705	-0.0698989	0.12262	-0.570043	0.568648	0.967613	Lyrm1	protein_coding	LYR motif containing 1
7	119895001	119895200	*	0.349503	0.937093	2.05769	7	119853163	119896291	-	ENSMUSG00000048787	0	532.529	0.966901	-0.0485602	0.079835	-0.608258	0.543017	0.962366	Dcun1d3	protein_coding	DCN1, defective in cullin neddylation 1, domain containing 3 (S. cerevisiae)
7	119895001	119895200	*	0.349503	0.937093	2.05769	7	119895861	119916756	+	ENSMUSG00000030922	-662	101.487	0.952705	-0.0698989	0.12262	-0.570043	0.568648	0.967613	Lyrm1	protein_coding	LYR motif containing 1
7	119897001	119897200	*	0.251657	0.912176	3.8261	7	119895861	119916756	+	ENSMUSG00000030922	0	101.487	0.952705	-0.0698989	0.12262	-0.570043	0.568648	0.967613	Lyrm1	protein_coding	LYR motif containing 1
7	119897001	119897200	*	0.251657	0.912176	3.8261	7	119853163	119896291	-	ENSMUSG00000048787	-711	532.529	0.966901	-0.0485602	0.079835	-0.608258	0.543017	0.962366	Dcun1d3	protein_coding	DCN1, defective in cullin neddylation 1, domain containing 3 (S. cerevisiae)
7	119897101	119897300	*	0.349513	0.937093	3.51171	7	119895861	119916756	+	ENSMUSG00000030922	0	101.487	0.952705	-0.0698989	0.12262	-0.570043	0.568648	0.967613	Lyrm1	protein_coding	LYR motif containing 1
7	119897101	119897300	*	0.349513	0.937093	3.51171	7	119853163	119896291	-	ENSMUSG00000048787	-811	532.529	0.966901	-0.0485602	0.079835	-0.608258	0.543017	0.962366	Dcun1d3	protein_coding	DCN1, defective in cullin neddylation 1, domain containing 3 (S. cerevisiae)
7	119897201	119897400	*	0.0650247	0.770659	-5.30159	7	119895861	119916756	+	ENSMUSG00000030922	0	101.487	0.952705	-0.0698989	0.12262	-0.570043	0.568648	0.967613	Lyrm1	protein_coding	LYR motif containing 1
7	119897201	119897400	*	0.0650247	0.770659	-5.30159	7	119853163	119896291	-	ENSMUSG00000048787	-911	532.529	0.966901	-0.0485602	0.079835	-0.608258	0.543017	0.962366	Dcun1d3	protein_coding	DCN1, defective in cullin neddylation 1, domain containing 3 (S. cerevisiae)
7	119897301	119897500	*	0.0650247	0.770659	-5.30159	7	119895861	119916756	+	ENSMUSG00000030922	0	101.487	0.952705	-0.0698989	0.12262	-0.570043	0.568648	0.967613	Lyrm1	protein_coding	LYR motif containing 1
7	119897301	119897500	*	0.0650247	0.770659	-5.30159	7	119853163	119896291	-	ENSMUSG00000048787	-1011	532.529	0.966901	-0.0485602	0.079835	-0.608258	0.543017	0.962366	Dcun1d3	protein_coding	DCN1, defective in cullin neddylation 1, domain containing 3 (S. cerevisiae)
7	119897401	119897600	*	0.368238	0.941147	1.59192	7	119895861	119916756	+	ENSMUSG00000030922	0	101.487	0.952705	-0.0698989	0.12262	-0.570043	0.568648	0.967613	Lyrm1	protein_coding	LYR motif containing 1
7	119897401	119897600	*	0.368238	0.941147	1.59192	7	119853163	119896291	-	ENSMUSG00000048787	-1111	532.529	0.966901	-0.0485602	0.079835	-0.608258	0.543017	0.962366	Dcun1d3	protein_coding	DCN1, defective in cullin neddylation 1, domain containing 3 (S. cerevisiae)
7	119897501	119897700	*	0.678415	0.971368	0.622136	7	119895861	119916756	+	ENSMUSG00000030922	0	101.487	0.952705	-0.0698989	0.12262	-0.570043	0.568648	0.967613	Lyrm1	protein_coding	LYR motif containing 1
7	119897501	119897700	*	0.678415	0.971368	0.622136	7	119853163	119896291	-	ENSMUSG00000048787	-1211	532.529	0.966901	-0.0485602	0.079835	-0.608258	0.543017	0.962366	Dcun1d3	protein_coding	DCN1, defective in cullin neddylation 1, domain containing 3 (S. cerevisiae)
7	119897601	119897800	*	0.534876	0.960828	-2.65819	7	119895861	119916756	+	ENSMUSG00000030922	0	101.487	0.952705	-0.0698989	0.12262	-0.570043	0.568648	0.967613	Lyrm1	protein_coding	LYR motif containing 1
7	119897601	119897800	*	0.534876	0.960828	-2.65819	7	119853163	119896291	-	ENSMUSG00000048787	-1311	532.529	0.966901	-0.0485602	0.079835	-0.608258	0.543017	0.962366	Dcun1d3	protein_coding	DCN1, defective in cullin neddylation 1, domain containing 3 (S. cerevisiae)
7	119898701	119898900	*	0.0575445	0.755474	-9.60069	7	119895861	119916756	+	ENSMUSG00000030922	0	101.487	0.952705	-0.0698989	0.12262	-0.570043	0.568648	0.967613	Lyrm1	protein_coding	LYR motif containing 1
7	119898801	119899000	*	0.0575445	0.755474	-9.60069	7	119895861	119916756	+	ENSMUSG00000030922	0	101.487	0.952705	-0.0698989	0.12262	-0.570043	0.568648	0.967613	Lyrm1	protein_coding	LYR motif containing 1
7	119899701	119899900	*	0.597957	0.966454	2.08435	7	119895861	119916756	+	ENSMUSG00000030922	0	101.487	0.952705	-0.0698989	0.12262	-0.570043	0.568648	0.967613	Lyrm1	protein_coding	LYR motif containing 1
7	120102001	120102200	*	0.202245	0.893682	-4.53921	7	120102376	120120992	+	ENSMUSG00000030917	-177	975.114	0.989316	-0.0154963	0.160135	-0.0967704	0.922909	0.996935	Tmem159	protein_coding	transmembrane protein 159
7	120102101	120102300	*	0.00953456	0.502924	-3.47641	7	120102376	120120992	+	ENSMUSG00000030917	-77	975.114	0.989316	-0.0154963	0.160135	-0.0967704	0.922909	0.996935	Tmem159	protein_coding	transmembrane protein 159
7	120102201	120102400	*	0.0894988	0.808234	-1.49146	7	120102376	120120992	+	ENSMUSG00000030917	0	975.114	0.989316	-0.0154963	0.160135	-0.0967704	0.922909	0.996935	Tmem159	protein_coding	transmembrane protein 159
7	120105201	120105400	*	0.499047	0.957572	3.25876	7	120102376	120120992	+	ENSMUSG00000030917	0	975.114	0.989316	-0.0154963	0.160135	-0.0967704	0.922909	0.996935	Tmem159	protein_coding	transmembrane protein 159
7	120105301	120105500	*	0.499047	0.957572	3.25876	7	120102376	120120992	+	ENSMUSG00000030917	0	975.114	0.989316	-0.0154963	0.160135	-0.0967704	0.922909	0.996935	Tmem159	protein_coding	transmembrane protein 159
7	120634401	120634600	*	0.0618025	0.763699	2.10698	7	120635176	120659478	+	ENSMUSG00000030884	-577	4185.09	1.0281	0.0399794	0.0727987	0.549177	0.582884	0.969292	Uqcrc2	protein_coding	ubiquinol cytochrome c reductase core protein 2
7	120634501	120634700	*	0.138057	0.854666	0.998426	7	120635176	120659478	+	ENSMUSG00000030884	-477	4185.09	1.0281	0.0399794	0.0727987	0.549177	0.582884	0.969292	Uqcrc2	protein_coding	ubiquinol cytochrome c reductase core protein 2
7	120634601	120634800	*	0.993876	0.982571	-0.00478408	7	120635176	120659478	+	ENSMUSG00000030884	-377	4185.09	1.0281	0.0399794	0.0727987	0.549177	0.582884	0.969292	Uqcrc2	protein_coding	ubiquinol cytochrome c reductase core protein 2
7	120634701	120634900	*	0.805489	0.976971	0.112147	7	120635176	120659478	+	ENSMUSG00000030884	-277	4185.09	1.0281	0.0399794	0.0727987	0.549177	0.582884	0.969292	Uqcrc2	protein_coding	ubiquinol cytochrome c reductase core protein 2
7	120634901	120635100	*	0.70749	0.972671	-0.183652	7	120635176	120659478	+	ENSMUSG00000030884	-77	4185.09	1.0281	0.0399794	0.0727987	0.549177	0.582884	0.969292	Uqcrc2	protein_coding	ubiquinol cytochrome c reductase core protein 2
7	120635001	120635200	*	0.794052	0.976444	0.166172	7	120635176	120659478	+	ENSMUSG00000030884	0	4185.09	1.0281	0.0399794	0.0727987	0.549177	0.582884	0.969292	Uqcrc2	protein_coding	ubiquinol cytochrome c reductase core protein 2
7	120635601	120635800	*	0.254217	0.912812	0.533769	7	120635176	120659478	+	ENSMUSG00000030884	0	4185.09	1.0281	0.0399794	0.0727987	0.549177	0.582884	0.969292	Uqcrc2	protein_coding	ubiquinol cytochrome c reductase core protein 2
7	120635701	120635900	*	0.271428	0.917816	0.634636	7	120635176	120659478	+	ENSMUSG00000030884	0	4185.09	1.0281	0.0399794	0.0727987	0.549177	0.582884	0.969292	Uqcrc2	protein_coding	ubiquinol cytochrome c reductase core protein 2
7	120636001	120636200	*	0.836306	0.978782	0.246503	7	120635176	120659478	+	ENSMUSG00000030884	0	4185.09	1.0281	0.0399794	0.0727987	0.549177	0.582884	0.969292	Uqcrc2	protein_coding	ubiquinol cytochrome c reductase core protein 2
7	120636101	120636300	*	0.815292	0.977367	-0.274068	7	120635176	120659478	+	ENSMUSG00000030884	0	4185.09	1.0281	0.0399794	0.0727987	0.549177	0.582884	0.969292	Uqcrc2	protein_coding	ubiquinol cytochrome c reductase core protein 2
7	120643001	120643200	*	0.851078	0.978813	0.868169	7	120635176	120659478	+	ENSMUSG00000030884	0	4185.09	1.0281	0.0399794	0.0727987	0.549177	0.582884	0.969292	Uqcrc2	protein_coding	ubiquinol cytochrome c reductase core protein 2
7	120643101	120643300	*	0.759851	0.975221	-1.17242	7	120635176	120659478	+	ENSMUSG00000030884	0	4185.09	1.0281	0.0399794	0.0727987	0.549177	0.582884	0.969292	Uqcrc2	protein_coding	ubiquinol cytochrome c reductase core protein 2
7	120643201	120643400	*	0.160995	0.872543	5.19333	7	120635176	120659478	+	ENSMUSG00000030884	0	4185.09	1.0281	0.0399794	0.0727987	0.549177	0.582884	0.969292	Uqcrc2	protein_coding	ubiquinol cytochrome c reductase core protein 2
7	120643301	120643500	*	0.168102	0.877813	7.2928	7	120635176	120659478	+	ENSMUSG00000030884	0	4185.09	1.0281	0.0399794	0.0727987	0.549177	0.582884	0.969292	Uqcrc2	protein_coding	ubiquinol cytochrome c reductase core protein 2
7	120675401	120675600	*	0.638173	0.969253	0.802172	7	120673439	120677560	-	ENSMUSG00000097343	0	57.1344	0.913433	-0.130629	0.160417	-0.814314	0.415465	0.939036	9030407P20Rik	processed_transcript	RIKEN cDNA 9030407P20 gene
7	120675501	120675700	*	0.461228	0.955318	1.06655	7	120673439	120677560	-	ENSMUSG00000097343	0	57.1344	0.913433	-0.130629	0.160417	-0.814314	0.415465	0.939036	9030407P20Rik	processed_transcript	RIKEN cDNA 9030407P20 gene
7	120675501	120675700	*	0.461228	0.955318	1.06655	7	120677620	120734854	+	ENSMUSG00000046096	-1921	737.8	1.04536	0.0640045	0.0936546	0.68341	0.494348	0.951879	BC030336	protein_coding	cDNA sequence BC030336
7	120675601	120675800	*	0.85616	0.97886	0.49242	7	120673439	120677560	-	ENSMUSG00000097343	0	57.1344	0.913433	-0.130629	0.160417	-0.814314	0.415465	0.939036	9030407P20Rik	processed_transcript	RIKEN cDNA 9030407P20 gene
7	120675601	120675800	*	0.85616	0.97886	0.49242	7	120677620	120734854	+	ENSMUSG00000046096	-1821	737.8	1.04536	0.0640045	0.0936546	0.68341	0.494348	0.951879	BC030336	protein_coding	cDNA sequence BC030336
7	120676601	120676800	*	0.799818	0.976909	-0.669667	7	120673439	120677560	-	ENSMUSG00000097343	0	57.1344	0.913433	-0.130629	0.160417	-0.814314	0.415465	0.939036	9030407P20Rik	processed_transcript	RIKEN cDNA 9030407P20 gene
7	120676601	120676800	*	0.799818	0.976909	-0.669667	7	120677620	120734854	+	ENSMUSG00000046096	-821	737.8	1.04536	0.0640045	0.0936546	0.68341	0.494348	0.951879	BC030336	protein_coding	cDNA sequence BC030336
7	120676701	120676900	*	0.878446	0.979686	-0.78934	7	120673439	120677560	-	ENSMUSG00000097343	0	57.1344	0.913433	-0.130629	0.160417	-0.814314	0.415465	0.939036	9030407P20Rik	processed_transcript	RIKEN cDNA 9030407P20 gene
7	120676701	120676900	*	0.878446	0.979686	-0.78934	7	120677620	120734854	+	ENSMUSG00000046096	-721	737.8	1.04536	0.0640045	0.0936546	0.68341	0.494348	0.951879	BC030336	protein_coding	cDNA sequence BC030336
7	120678701	120678900	*	0.748185	0.974419	1.94109	7	120677620	120734854	+	ENSMUSG00000046096	0	737.8	1.04536	0.0640045	0.0936546	0.68341	0.494348	0.951879	BC030336	protein_coding	cDNA sequence BC030336
7	120678701	120678900	*	0.748185	0.974419	1.94109	7	120673439	120677560	-	ENSMUSG00000097343	-1142	57.1344	0.913433	-0.130629	0.160417	-0.814314	0.415465	0.939036	9030407P20Rik	processed_transcript	RIKEN cDNA 9030407P20 gene
7	120678801	120679000	*	0.764199	0.975359	-1.46494	7	120677620	120734854	+	ENSMUSG00000046096	0	737.8	1.04536	0.0640045	0.0936546	0.68341	0.494348	0.951879	BC030336	protein_coding	cDNA sequence BC030336
7	120678801	120679000	*	0.764199	0.975359	-1.46494	7	120673439	120677560	-	ENSMUSG00000097343	-1242	57.1344	0.913433	-0.130629	0.160417	-0.814314	0.415465	0.939036	9030407P20Rik	processed_transcript	RIKEN cDNA 9030407P20 gene
7	120695201	120695400	*	0.433576	0.951696	-2.92351	7	120677620	120734854	+	ENSMUSG00000046096	0	737.8	1.04536	0.0640045	0.0936546	0.68341	0.494348	0.951879	BC030336	protein_coding	cDNA sequence BC030336
7	120695301	120695500	*	0.184564	0.886594	-3.55549	7	120677620	120734854	+	ENSMUSG00000046096	0	737.8	1.04536	0.0640045	0.0936546	0.68341	0.494348	0.951879	BC030336	protein_coding	cDNA sequence BC030336
7	120695401	120695600	*	0.261893	0.915324	-2.95129	7	120677620	120734854	+	ENSMUSG00000046096	0	737.8	1.04536	0.0640045	0.0936546	0.68341	0.494348	0.951879	BC030336	protein_coding	cDNA sequence BC030336
7	120695501	120695700	*	0.958761	0.981957	0.255493	7	120677620	120734854	+	ENSMUSG00000046096	0	737.8	1.04536	0.0640045	0.0936546	0.68341	0.494348	0.951879	BC030336	protein_coding	cDNA sequence BC030336
7	120701901	120702100	*	0.883167	0.97991	0.612062	7	120677620	120734854	+	ENSMUSG00000046096	0	737.8	1.04536	0.0640045	0.0936546	0.68341	0.494348	0.951879	BC030336	protein_coding	cDNA sequence BC030336
7	120702001	120702200	*	0.883167	0.97991	0.612062	7	120677620	120734854	+	ENSMUSG00000046096	0	737.8	1.04536	0.0640045	0.0936546	0.68341	0.494348	0.951879	BC030336	protein_coding	cDNA sequence BC030336
7	120702301	120702500	*	0.60364	0.966963	1.6093	7	120677620	120734854	+	ENSMUSG00000046096	0	737.8	1.04536	0.0640045	0.0936546	0.68341	0.494348	0.951879	BC030336	protein_coding	cDNA sequence BC030336
7	120702401	120702600	*	0.60364	0.966963	1.6093	7	120677620	120734854	+	ENSMUSG00000046096	0	737.8	1.04536	0.0640045	0.0936546	0.68341	0.494348	0.951879	BC030336	protein_coding	cDNA sequence BC030336
7	120729301	120729500	*	0.030284	0.669874	-9.19365	7	120677620	120734854	+	ENSMUSG00000046096	0	737.8	1.04536	0.0640045	0.0936546	0.68341	0.494348	0.951879	BC030336	protein_coding	cDNA sequence BC030336
7	120729401	120729600	*	0.0400671	0.704028	-9.94499	7	120677620	120734854	+	ENSMUSG00000046096	0	737.8	1.04536	0.0640045	0.0936546	0.68341	0.494348	0.951879	BC030336	protein_coding	cDNA sequence BC030336
7	120729701	120729900	*	0.0420609	0.71239	-8.55307	7	120677620	120734854	+	ENSMUSG00000046096	0	737.8	1.04536	0.0640045	0.0936546	0.68341	0.494348	0.951879	BC030336	protein_coding	cDNA sequence BC030336
7	120729801	120730000	*	0.0956712	0.814606	-4.72249	7	120677620	120734854	+	ENSMUSG00000046096	0	737.8	1.04536	0.0640045	0.0936546	0.68341	0.494348	0.951879	BC030336	protein_coding	cDNA sequence BC030336
7	120729901	120730100	*	0.241694	0.908997	-3.65283	7	120677620	120734854	+	ENSMUSG00000046096	0	737.8	1.04536	0.0640045	0.0936546	0.68341	0.494348	0.951879	BC030336	protein_coding	cDNA sequence BC030336
7	120843401	120843600	*	0.98136	0.982492	-0.0133365	7	120842831	120907219	+	ENSMUSG00000035064	0	1996.11	0.969736	-0.0443356	0.11057	-0.400975	0.688439	0.982225	Eef2k	protein_coding	eukaryotic elongation factor-2 kinase
7	120843501	120843700	*	0.307769	0.927424	-0.356617	7	120842831	120907219	+	ENSMUSG00000035064	0	1996.11	0.969736	-0.0443356	0.11057	-0.400975	0.688439	0.982225	Eef2k	protein_coding	eukaryotic elongation factor-2 kinase
7	120843601	120843800	*	0.643045	0.969673	-0.171091	7	120842831	120907219	+	ENSMUSG00000035064	0	1996.11	0.969736	-0.0443356	0.11057	-0.400975	0.688439	0.982225	Eef2k	protein_coding	eukaryotic elongation factor-2 kinase
7	120843701	120843900	*	0.731564	0.973796	0.33076	7	120842831	120907219	+	ENSMUSG00000035064	0	1996.11	0.969736	-0.0443356	0.11057	-0.400975	0.688439	0.982225	Eef2k	protein_coding	eukaryotic elongation factor-2 kinase
7	120843901	120844100	*	0.665954	0.970926	-0.349866	7	120842831	120907219	+	ENSMUSG00000035064	0	1996.11	0.969736	-0.0443356	0.11057	-0.400975	0.688439	0.982225	Eef2k	protein_coding	eukaryotic elongation factor-2 kinase
7	120844001	120844200	*	0.793699	0.976444	-0.2561	7	120842831	120907219	+	ENSMUSG00000035064	0	1996.11	0.969736	-0.0443356	0.11057	-0.400975	0.688439	0.982225	Eef2k	protein_coding	eukaryotic elongation factor-2 kinase
7	120844101	120844300	*	0.141806	0.858692	1.82704	7	120842831	120907219	+	ENSMUSG00000035064	0	1996.11	0.969736	-0.0443356	0.11057	-0.400975	0.688439	0.982225	Eef2k	protein_coding	eukaryotic elongation factor-2 kinase
7	120844201	120844400	*	0.525202	0.959816	1.27276	7	120842831	120907219	+	ENSMUSG00000035064	0	1996.11	0.969736	-0.0443356	0.11057	-0.400975	0.688439	0.982225	Eef2k	protein_coding	eukaryotic elongation factor-2 kinase
7	120844601	120844800	*	0.550162	0.962089	-3.90037	7	120842831	120907219	+	ENSMUSG00000035064	0	1996.11	0.969736	-0.0443356	0.11057	-0.400975	0.688439	0.982225	Eef2k	protein_coding	eukaryotic elongation factor-2 kinase
7	120844701	120844900	*	0.245169	0.910405	-7.53745	7	120842831	120907219	+	ENSMUSG00000035064	0	1996.11	0.969736	-0.0443356	0.11057	-0.400975	0.688439	0.982225	Eef2k	protein_coding	eukaryotic elongation factor-2 kinase
7	120848201	120848400	*	0.659073	0.970414	2.18088	7	120842831	120907219	+	ENSMUSG00000035064	0	1996.11	0.969736	-0.0443356	0.11057	-0.400975	0.688439	0.982225	Eef2k	protein_coding	eukaryotic elongation factor-2 kinase
7	120848301	120848500	*	0.115156	0.835818	8.98773	7	120842831	120907219	+	ENSMUSG00000035064	0	1996.11	0.969736	-0.0443356	0.11057	-0.400975	0.688439	0.982225	Eef2k	protein_coding	eukaryotic elongation factor-2 kinase
7	120849001	120849200	*	0.71536	0.972953	-2.56188	7	120842831	120907219	+	ENSMUSG00000035064	0	1996.11	0.969736	-0.0443356	0.11057	-0.400975	0.688439	0.982225	Eef2k	protein_coding	eukaryotic elongation factor-2 kinase
7	120849101	120849300	*	0.745399	0.974261	-1.6016	7	120842831	120907219	+	ENSMUSG00000035064	0	1996.11	0.969736	-0.0443356	0.11057	-0.400975	0.688439	0.982225	Eef2k	protein_coding	eukaryotic elongation factor-2 kinase
7	120850801	120851000	*	0.592963	0.966041	1.76867	7	120842831	120907219	+	ENSMUSG00000035064	0	1996.11	0.969736	-0.0443356	0.11057	-0.400975	0.688439	0.982225	Eef2k	protein_coding	eukaryotic elongation factor-2 kinase
7	120850901	120851100	*	0.592963	0.966041	1.76867	7	120842831	120907219	+	ENSMUSG00000035064	0	1996.11	0.969736	-0.0443356	0.11057	-0.400975	0.688439	0.982225	Eef2k	protein_coding	eukaryotic elongation factor-2 kinase
7	120851001	120851200	*	0.996973	0.982571	-0.0208255	7	120842831	120907219	+	ENSMUSG00000035064	0	1996.11	0.969736	-0.0443356	0.11057	-0.400975	0.688439	0.982225	Eef2k	protein_coding	eukaryotic elongation factor-2 kinase
7	120851101	120851300	*	0.418415	0.949397	-3.76067	7	120842831	120907219	+	ENSMUSG00000035064	0	1996.11	0.969736	-0.0443356	0.11057	-0.400975	0.688439	0.982225	Eef2k	protein_coding	eukaryotic elongation factor-2 kinase
7	120851201	120851400	*	0.322358	0.9307	-6.37741	7	120842831	120907219	+	ENSMUSG00000035064	0	1996.11	0.969736	-0.0443356	0.11057	-0.400975	0.688439	0.982225	Eef2k	protein_coding	eukaryotic elongation factor-2 kinase
7	120861001	120861200	*	0.642868	0.969667	-3.32123	7	120842831	120907219	+	ENSMUSG00000035064	0	1996.11	0.969736	-0.0443356	0.11057	-0.400975	0.688439	0.982225	Eef2k	protein_coding	eukaryotic elongation factor-2 kinase
7	120861101	120861300	*	0.642868	0.969667	-3.32123	7	120842831	120907219	+	ENSMUSG00000035064	0	1996.11	0.969736	-0.0443356	0.11057	-0.400975	0.688439	0.982225	Eef2k	protein_coding	eukaryotic elongation factor-2 kinase
7	120861201	120861400	*	0.877091	0.979573	-0.665019	7	120842831	120907219	+	ENSMUSG00000035064	0	1996.11	0.969736	-0.0443356	0.11057	-0.400975	0.688439	0.982225	Eef2k	protein_coding	eukaryotic elongation factor-2 kinase
7	120861301	120861500	*	0.67212	0.971105	-1.19115	7	120842831	120907219	+	ENSMUSG00000035064	0	1996.11	0.969736	-0.0443356	0.11057	-0.400975	0.688439	0.982225	Eef2k	protein_coding	eukaryotic elongation factor-2 kinase
7	120861401	120861600	*	0.660226	0.970529	-1.78569	7	120842831	120907219	+	ENSMUSG00000035064	0	1996.11	0.969736	-0.0443356	0.11057	-0.400975	0.688439	0.982225	Eef2k	protein_coding	eukaryotic elongation factor-2 kinase
7	120865001	120865200	*	0.485147	0.957034	-2.62909	7	120842831	120907219	+	ENSMUSG00000035064	0	1996.11	0.969736	-0.0443356	0.11057	-0.400975	0.688439	0.982225	Eef2k	protein_coding	eukaryotic elongation factor-2 kinase
7	120865101	120865300	*	0.446983	0.953602	-1.23532	7	120842831	120907219	+	ENSMUSG00000035064	0	1996.11	0.969736	-0.0443356	0.11057	-0.400975	0.688439	0.982225	Eef2k	protein_coding	eukaryotic elongation factor-2 kinase
7	120865201	120865400	*	0.771171	0.975454	-0.214526	7	120842831	120907219	+	ENSMUSG00000035064	0	1996.11	0.969736	-0.0443356	0.11057	-0.400975	0.688439	0.982225	Eef2k	protein_coding	eukaryotic elongation factor-2 kinase
7	120865301	120865500	*	0.937761	0.981812	0.047993	7	120842831	120907219	+	ENSMUSG00000035064	0	1996.11	0.969736	-0.0443356	0.11057	-0.400975	0.688439	0.982225	Eef2k	protein_coding	eukaryotic elongation factor-2 kinase
7	120865401	120865600	*	0.877713	0.979636	-0.17991	7	120842831	120907219	+	ENSMUSG00000035064	0	1996.11	0.969736	-0.0443356	0.11057	-0.400975	0.688439	0.982225	Eef2k	protein_coding	eukaryotic elongation factor-2 kinase
7	120875801	120876000	*	0.101489	0.821329	14.2202	7	120842831	120907219	+	ENSMUSG00000035064	0	1996.11	0.969736	-0.0443356	0.11057	-0.400975	0.688439	0.982225	Eef2k	protein_coding	eukaryotic elongation factor-2 kinase
7	120875801	120876000	*	0.101489	0.821329	14.2202	7	120872692	120875298	-	ENSMUSG00000085118	-504	7.43322	1.2362	0.305914	0.453039	0.675248	0.499518	0.952623	Gm15774	antisense_RNA	predicted gene 15774
7	120875901	120876100	*	0.101489	0.821329	14.2202	7	120842831	120907219	+	ENSMUSG00000035064	0	1996.11	0.969736	-0.0443356	0.11057	-0.400975	0.688439	0.982225	Eef2k	protein_coding	eukaryotic elongation factor-2 kinase
7	120875901	120876100	*	0.101489	0.821329	14.2202	7	120872692	120875298	-	ENSMUSG00000085118	-604	7.43322	1.2362	0.305914	0.453039	0.675248	0.499518	0.952623	Gm15774	antisense_RNA	predicted gene 15774
7	120881301	120881500	*	0.579569	0.96492	-1.14679	7	120842831	120907219	+	ENSMUSG00000035064	0	1996.11	0.969736	-0.0443356	0.11057	-0.400975	0.688439	0.982225	Eef2k	protein_coding	eukaryotic elongation factor-2 kinase
7	120881401	120881600	*	0.579569	0.96492	-1.14679	7	120842831	120907219	+	ENSMUSG00000035064	0	1996.11	0.969736	-0.0443356	0.11057	-0.400975	0.688439	0.982225	Eef2k	protein_coding	eukaryotic elongation factor-2 kinase
7	120908001	120908200	*	0.655472	0.97016	-2.0202	7	120842831	120907219	+	ENSMUSG00000035064	783	1996.11	0.969736	-0.0443356	0.11057	-0.400975	0.688439	0.982225	Eef2k	protein_coding	eukaryotic elongation factor-2 kinase
7	120908101	120908300	*	0.507649	0.958235	-3.18078	7	120842831	120907219	+	ENSMUSG00000035064	883	1996.11	0.969736	-0.0443356	0.11057	-0.400975	0.688439	0.982225	Eef2k	protein_coding	eukaryotic elongation factor-2 kinase
7	120916901	120917100	*	0.0813824	0.797394	9.79496	7	120917744	120947432	+	ENSMUSG00000030880	-645	979.834	1.08427	0.116719	0.116767	0.999587	0.317511	0.913562	Polr3e	protein_coding	polymerase (RNA) III (DNA directed) polypeptide E
7	120917001	120917200	*	0.361819	0.940141	2.81106	7	120917744	120947432	+	ENSMUSG00000030880	-545	979.834	1.08427	0.116719	0.116767	0.999587	0.317511	0.913562	Polr3e	protein_coding	polymerase (RNA) III (DNA directed) polypeptide E
7	120917101	120917300	*	0.763975	0.975359	-0.26211	7	120917744	120947432	+	ENSMUSG00000030880	-445	979.834	1.08427	0.116719	0.116767	0.999587	0.317511	0.913562	Polr3e	protein_coding	polymerase (RNA) III (DNA directed) polypeptide E
7	120917201	120917400	*	0.972724	0.982139	0.0373905	7	120917744	120947432	+	ENSMUSG00000030880	-345	979.834	1.08427	0.116719	0.116767	0.999587	0.317511	0.913562	Polr3e	protein_coding	polymerase (RNA) III (DNA directed) polypeptide E
7	120917301	120917500	*	0.921458	0.981249	0.15794	7	120917744	120947432	+	ENSMUSG00000030880	-245	979.834	1.08427	0.116719	0.116767	0.999587	0.317511	0.913562	Polr3e	protein_coding	polymerase (RNA) III (DNA directed) polypeptide E
7	120918301	120918500	*	0.806748	0.976998	-0.205815	7	120917744	120947432	+	ENSMUSG00000030880	0	979.834	1.08427	0.116719	0.116767	0.999587	0.317511	0.913562	Polr3e	protein_coding	polymerase (RNA) III (DNA directed) polypeptide E
7	120918401	120918600	*	0.459317	0.954911	0.444406	7	120917744	120947432	+	ENSMUSG00000030880	0	979.834	1.08427	0.116719	0.116767	0.999587	0.317511	0.913562	Polr3e	protein_coding	polymerase (RNA) III (DNA directed) polypeptide E
7	120918501	120918700	*	0.169629	0.878826	1.08453	7	120917744	120947432	+	ENSMUSG00000030880	0	979.834	1.08427	0.116719	0.116767	0.999587	0.317511	0.913562	Polr3e	protein_coding	polymerase (RNA) III (DNA directed) polypeptide E
7	120918601	120918800	*	0.969926	0.982132	-0.0311325	7	120917744	120947432	+	ENSMUSG00000030880	0	979.834	1.08427	0.116719	0.116767	0.999587	0.317511	0.913562	Polr3e	protein_coding	polymerase (RNA) III (DNA directed) polypeptide E
7	120918701	120918900	*	0.866764	0.979334	-0.163958	7	120917744	120947432	+	ENSMUSG00000030880	0	979.834	1.08427	0.116719	0.116767	0.999587	0.317511	0.913562	Polr3e	protein_coding	polymerase (RNA) III (DNA directed) polypeptide E
7	120918801	120919000	*	0.576976	0.964389	2.5379	7	120917744	120947432	+	ENSMUSG00000030880	0	979.834	1.08427	0.116719	0.116767	0.999587	0.317511	0.913562	Polr3e	protein_coding	polymerase (RNA) III (DNA directed) polypeptide E
7	120918901	120919100	*	0.576976	0.964389	2.5379	7	120917744	120947432	+	ENSMUSG00000030880	0	979.834	1.08427	0.116719	0.116767	0.999587	0.317511	0.913562	Polr3e	protein_coding	polymerase (RNA) III (DNA directed) polypeptide E
7	120924101	120924300	*	0.878315	0.979686	0.925926	7	120917744	120947432	+	ENSMUSG00000030880	0	979.834	1.08427	0.116719	0.116767	0.999587	0.317511	0.913562	Polr3e	protein_coding	polymerase (RNA) III (DNA directed) polypeptide E
7	120924201	120924400	*	0.614369	0.967882	2.29422	7	120917744	120947432	+	ENSMUSG00000030880	0	979.834	1.08427	0.116719	0.116767	0.999587	0.317511	0.913562	Polr3e	protein_coding	polymerase (RNA) III (DNA directed) polypeptide E
7	120934601	120934800	*	0.940297	0.981812	-0.369361	7	120917744	120947432	+	ENSMUSG00000030880	0	979.834	1.08427	0.116719	0.116767	0.999587	0.317511	0.913562	Polr3e	protein_coding	polymerase (RNA) III (DNA directed) polypeptide E
7	120934701	120934900	*	0.776098	0.975541	0.606826	7	120917744	120947432	+	ENSMUSG00000030880	0	979.834	1.08427	0.116719	0.116767	0.999587	0.317511	0.913562	Polr3e	protein_coding	polymerase (RNA) III (DNA directed) polypeptide E
7	120934801	120935000	*	0.988077	0.982571	0.0271059	7	120917744	120947432	+	ENSMUSG00000030880	0	979.834	1.08427	0.116719	0.116767	0.999587	0.317511	0.913562	Polr3e	protein_coding	polymerase (RNA) III (DNA directed) polypeptide E
7	120934901	120935100	*	0.701495	0.972453	0.91709	7	120917744	120947432	+	ENSMUSG00000030880	0	979.834	1.08427	0.116719	0.116767	0.999587	0.317511	0.913562	Polr3e	protein_coding	polymerase (RNA) III (DNA directed) polypeptide E
7	120960501	120960700	*	0.284646	0.921105	-3.57981	7	120957036	120982312	-	ENSMUSG00000030878	0	2566.49	1.11333	0.15488	0.123559	1.25348	0.21003	0.894314	Cdr2	protein_coding	cerebellar degeneration-related 2
7	120960601	120960800	*	0.479999	0.956735	-1.4796	7	120957036	120982312	-	ENSMUSG00000030878	0	2566.49	1.11333	0.15488	0.123559	1.25348	0.21003	0.894314	Cdr2	protein_coding	cerebellar degeneration-related 2
7	120960701	120960900	*	0.977008	0.982247	0.0794233	7	120957036	120982312	-	ENSMUSG00000030878	0	2566.49	1.11333	0.15488	0.123559	1.25348	0.21003	0.894314	Cdr2	protein_coding	cerebellar degeneration-related 2
7	120969101	120969300	*	0.996421	0.982571	-0.00868705	7	120957036	120982312	-	ENSMUSG00000030878	0	2566.49	1.11333	0.15488	0.123559	1.25348	0.21003	0.894314	Cdr2	protein_coding	cerebellar degeneration-related 2
7	120969201	120969400	*	0.417597	0.949255	1.34298	7	120957036	120982312	-	ENSMUSG00000030878	0	2566.49	1.11333	0.15488	0.123559	1.25348	0.21003	0.894314	Cdr2	protein_coding	cerebellar degeneration-related 2
7	120969301	120969500	*	0.625913	0.96873	1.44352	7	120957036	120982312	-	ENSMUSG00000030878	0	2566.49	1.11333	0.15488	0.123559	1.25348	0.21003	0.894314	Cdr2	protein_coding	cerebellar degeneration-related 2
7	120969401	120969600	*	0.574374	0.964172	-2.66179	7	120957036	120982312	-	ENSMUSG00000030878	0	2566.49	1.11333	0.15488	0.123559	1.25348	0.21003	0.894314	Cdr2	protein_coding	cerebellar degeneration-related 2
7	120980101	120980300	*	0.39513	0.946553	2.9865	7	120957036	120982312	-	ENSMUSG00000030878	0	2566.49	1.11333	0.15488	0.123559	1.25348	0.21003	0.894314	Cdr2	protein_coding	cerebellar degeneration-related 2
7	120980201	120980400	*	0.905894	0.980942	0.420987	7	120957036	120982312	-	ENSMUSG00000030878	0	2566.49	1.11333	0.15488	0.123559	1.25348	0.21003	0.894314	Cdr2	protein_coding	cerebellar degeneration-related 2
7	120980401	120980600	*	0.521312	0.959518	2.23451	7	120957036	120982312	-	ENSMUSG00000030878	0	2566.49	1.11333	0.15488	0.123559	1.25348	0.21003	0.894314	Cdr2	protein_coding	cerebellar degeneration-related 2
7	120980401	120980600	*	0.521312	0.959518	2.23451	7	120982509	121014787	+	ENSMUSG00000030877	-1910	8.66632	0.748951	-0.417057	0.415676	-1.00332	0.315704	0.913562	Mfsd13b	protein_coding	major facilitator superfamily domain containing 13B
7	120980501	120980700	*	0.555665	0.962395	1.94713	7	120957036	120982312	-	ENSMUSG00000030878	0	2566.49	1.11333	0.15488	0.123559	1.25348	0.21003	0.894314	Cdr2	protein_coding	cerebellar degeneration-related 2
7	120980501	120980700	*	0.555665	0.962395	1.94713	7	120982509	121014787	+	ENSMUSG00000030877	-1810	8.66632	0.748951	-0.417057	0.415676	-1.00332	0.315704	0.913562	Mfsd13b	protein_coding	major facilitator superfamily domain containing 13B
7	120980601	120980800	*	0.542557	0.961326	3.17217	7	120957036	120982312	-	ENSMUSG00000030878	0	2566.49	1.11333	0.15488	0.123559	1.25348	0.21003	0.894314	Cdr2	protein_coding	cerebellar degeneration-related 2
7	120980601	120980800	*	0.542557	0.961326	3.17217	7	120982509	121014787	+	ENSMUSG00000030877	-1710	8.66632	0.748951	-0.417057	0.415676	-1.00332	0.315704	0.913562	Mfsd13b	protein_coding	major facilitator superfamily domain containing 13B
7	120980901	120981100	*	0.725768	0.973535	-1.41931	7	120957036	120982312	-	ENSMUSG00000030878	0	2566.49	1.11333	0.15488	0.123559	1.25348	0.21003	0.894314	Cdr2	protein_coding	cerebellar degeneration-related 2
7	120980901	120981100	*	0.725768	0.973535	-1.41931	7	120982509	121014787	+	ENSMUSG00000030877	-1410	8.66632	0.748951	-0.417057	0.415676	-1.00332	0.315704	0.913562	Mfsd13b	protein_coding	major facilitator superfamily domain containing 13B
7	120981001	120981200	*	0.229627	0.904498	-5.03979	7	120957036	120982312	-	ENSMUSG00000030878	0	2566.49	1.11333	0.15488	0.123559	1.25348	0.21003	0.894314	Cdr2	protein_coding	cerebellar degeneration-related 2
7	120981001	120981200	*	0.229627	0.904498	-5.03979	7	120982509	121014787	+	ENSMUSG00000030877	-1310	8.66632	0.748951	-0.417057	0.415676	-1.00332	0.315704	0.913562	Mfsd13b	protein_coding	major facilitator superfamily domain containing 13B
7	120982401	120982600	*	0.578278	0.96466	-0.461916	7	120982509	121014787	+	ENSMUSG00000030877	0	8.66632	0.748951	-0.417057	0.415676	-1.00332	0.315704	0.913562	Mfsd13b	protein_coding	major facilitator superfamily domain containing 13B
7	120982401	120982600	*	0.578278	0.96466	-0.461916	7	120957036	120982312	-	ENSMUSG00000030878	-90	2566.49	1.11333	0.15488	0.123559	1.25348	0.21003	0.894314	Cdr2	protein_coding	cerebellar degeneration-related 2
7	120982701	120982900	*	0.954764	0.981876	-0.0398853	7	120982509	121014787	+	ENSMUSG00000030877	0	8.66632	0.748951	-0.417057	0.415676	-1.00332	0.315704	0.913562	Mfsd13b	protein_coding	major facilitator superfamily domain containing 13B
7	120982701	120982900	*	0.954764	0.981876	-0.0398853	7	120957036	120982312	-	ENSMUSG00000030878	-390	2566.49	1.11333	0.15488	0.123559	1.25348	0.21003	0.894314	Cdr2	protein_coding	cerebellar degeneration-related 2
7	120982801	120983000	*	0.0465854	0.726223	1.5307	7	120982509	121014787	+	ENSMUSG00000030877	0	8.66632	0.748951	-0.417057	0.415676	-1.00332	0.315704	0.913562	Mfsd13b	protein_coding	major facilitator superfamily domain containing 13B
7	120982801	120983000	*	0.0465854	0.726223	1.5307	7	120957036	120982312	-	ENSMUSG00000030878	-490	2566.49	1.11333	0.15488	0.123559	1.25348	0.21003	0.894314	Cdr2	protein_coding	cerebellar degeneration-related 2
7	120982901	120983100	*	0.0862588	0.803178	1.86839	7	120982509	121014787	+	ENSMUSG00000030877	0	8.66632	0.748951	-0.417057	0.415676	-1.00332	0.315704	0.913562	Mfsd13b	protein_coding	major facilitator superfamily domain containing 13B
7	120982901	120983100	*	0.0862588	0.803178	1.86839	7	120957036	120982312	-	ENSMUSG00000030878	-590	2566.49	1.11333	0.15488	0.123559	1.25348	0.21003	0.894314	Cdr2	protein_coding	cerebellar degeneration-related 2
7	121033701	121033900	*	0.788932	0.976098	-2.34524	7	121033252	121035096	-	ENSMUSG00000053358	0	9.62734	0.89375	-0.162057	0.288006	-0.562687	0.573648	0.968178	Gm9905	TEC	predicted gene 9905
7	121033701	121033900	*	0.788932	0.976098	-2.34524	7	121034445	121076834	+	ENSMUSG00000030876	-546	2830.34	0.972039	-0.0409133	0.119351	-0.342799	0.73175	0.988986	Mettl9	protein_coding	methyltransferase like 9
7	121033801	121034000	*	0.849984	0.978813	-0.707873	7	121033252	121035096	-	ENSMUSG00000053358	0	9.62734	0.89375	-0.162057	0.288006	-0.562687	0.573648	0.968178	Gm9905	TEC	predicted gene 9905
7	121033801	121034000	*	0.849984	0.978813	-0.707873	7	121034445	121076834	+	ENSMUSG00000030876	-446	2830.34	0.972039	-0.0409133	0.119351	-0.342799	0.73175	0.988986	Mettl9	protein_coding	methyltransferase like 9
7	121033901	121034100	*	0.972664	0.982139	-0.123138	7	121033252	121035096	-	ENSMUSG00000053358	0	9.62734	0.89375	-0.162057	0.288006	-0.562687	0.573648	0.968178	Gm9905	TEC	predicted gene 9905
7	121033901	121034100	*	0.972664	0.982139	-0.123138	7	121034445	121076834	+	ENSMUSG00000030876	-346	2830.34	0.972039	-0.0409133	0.119351	-0.342799	0.73175	0.988986	Mettl9	protein_coding	methyltransferase like 9
7	121035201	121035400	*	0.205884	0.895214	-0.99857	7	121034445	121076834	+	ENSMUSG00000030876	0	2830.34	0.972039	-0.0409133	0.119351	-0.342799	0.73175	0.988986	Mettl9	protein_coding	methyltransferase like 9
7	121035201	121035400	*	0.205884	0.895214	-0.99857	7	121033252	121035096	-	ENSMUSG00000053358	-106	9.62734	0.89375	-0.162057	0.288006	-0.562687	0.573648	0.968178	Gm9905	TEC	predicted gene 9905
7	121035301	121035500	*	0.854389	0.978813	-0.106972	7	121034445	121076834	+	ENSMUSG00000030876	0	2830.34	0.972039	-0.0409133	0.119351	-0.342799	0.73175	0.988986	Mettl9	protein_coding	methyltransferase like 9
7	121035301	121035500	*	0.854389	0.978813	-0.106972	7	121033252	121035096	-	ENSMUSG00000053358	-206	9.62734	0.89375	-0.162057	0.288006	-0.562687	0.573648	0.968178	Gm9905	TEC	predicted gene 9905
7	121035401	121035600	*	0.217238	0.899936	0.80502	7	121034445	121076834	+	ENSMUSG00000030876	0	2830.34	0.972039	-0.0409133	0.119351	-0.342799	0.73175	0.988986	Mettl9	protein_coding	methyltransferase like 9
7	121035401	121035600	*	0.217238	0.899936	0.80502	7	121033252	121035096	-	ENSMUSG00000053358	-306	9.62734	0.89375	-0.162057	0.288006	-0.562687	0.573648	0.968178	Gm9905	TEC	predicted gene 9905
7	121035501	121035700	*	0.635234	0.969125	0.26059	7	121034445	121076834	+	ENSMUSG00000030876	0	2830.34	0.972039	-0.0409133	0.119351	-0.342799	0.73175	0.988986	Mettl9	protein_coding	methyltransferase like 9
7	121035501	121035700	*	0.635234	0.969125	0.26059	7	121033252	121035096	-	ENSMUSG00000053358	-406	9.62734	0.89375	-0.162057	0.288006	-0.562687	0.573648	0.968178	Gm9905	TEC	predicted gene 9905
7	121035601	121035800	*	0.975865	0.982159	0.0196734	7	121034445	121076834	+	ENSMUSG00000030876	0	2830.34	0.972039	-0.0409133	0.119351	-0.342799	0.73175	0.988986	Mettl9	protein_coding	methyltransferase like 9
7	121035601	121035800	*	0.975865	0.982159	0.0196734	7	121033252	121035096	-	ENSMUSG00000053358	-506	9.62734	0.89375	-0.162057	0.288006	-0.562687	0.573648	0.968178	Gm9905	TEC	predicted gene 9905
7	121035701	121035900	*	0.680995	0.971461	0.986392	7	121034445	121076834	+	ENSMUSG00000030876	0	2830.34	0.972039	-0.0409133	0.119351	-0.342799	0.73175	0.988986	Mettl9	protein_coding	methyltransferase like 9
7	121035701	121035900	*	0.680995	0.971461	0.986392	7	121033252	121035096	-	ENSMUSG00000053358	-606	9.62734	0.89375	-0.162057	0.288006	-0.562687	0.573648	0.968178	Gm9905	TEC	predicted gene 9905
7	121035801	121036000	*	0.680995	0.971461	0.986392	7	121034445	121076834	+	ENSMUSG00000030876	0	2830.34	0.972039	-0.0409133	0.119351	-0.342799	0.73175	0.988986	Mettl9	protein_coding	methyltransferase like 9
7	121035801	121036000	*	0.680995	0.971461	0.986392	7	121033252	121035096	-	ENSMUSG00000053358	-706	9.62734	0.89375	-0.162057	0.288006	-0.562687	0.573648	0.968178	Gm9905	TEC	predicted gene 9905
7	121035901	121036100	*	0.523769	0.959705	-1.28366	7	121034445	121076834	+	ENSMUSG00000030876	0	2830.34	0.972039	-0.0409133	0.119351	-0.342799	0.73175	0.988986	Mettl9	protein_coding	methyltransferase like 9
7	121035901	121036100	*	0.523769	0.959705	-1.28366	7	121033252	121035096	-	ENSMUSG00000053358	-806	9.62734	0.89375	-0.162057	0.288006	-0.562687	0.573648	0.968178	Gm9905	TEC	predicted gene 9905
7	121036001	121036200	*	0.511664	0.958716	1.81074	7	121034445	121076834	+	ENSMUSG00000030876	0	2830.34	0.972039	-0.0409133	0.119351	-0.342799	0.73175	0.988986	Mettl9	protein_coding	methyltransferase like 9
7	121036001	121036200	*	0.511664	0.958716	1.81074	7	121033252	121035096	-	ENSMUSG00000053358	-906	9.62734	0.89375	-0.162057	0.288006	-0.562687	0.573648	0.968178	Gm9905	TEC	predicted gene 9905
7	121036101	121036300	*	0.795728	0.976509	0.971505	7	121034445	121076834	+	ENSMUSG00000030876	0	2830.34	0.972039	-0.0409133	0.119351	-0.342799	0.73175	0.988986	Mettl9	protein_coding	methyltransferase like 9
7	121036101	121036300	*	0.795728	0.976509	0.971505	7	121033252	121035096	-	ENSMUSG00000053358	-1006	9.62734	0.89375	-0.162057	0.288006	-0.562687	0.573648	0.968178	Gm9905	TEC	predicted gene 9905
7	121036201	121036400	*	0.674211	0.971233	-1.30573	7	121034445	121076834	+	ENSMUSG00000030876	0	2830.34	0.972039	-0.0409133	0.119351	-0.342799	0.73175	0.988986	Mettl9	protein_coding	methyltransferase like 9
7	121036201	121036400	*	0.674211	0.971233	-1.30573	7	121033252	121035096	-	ENSMUSG00000053358	-1106	9.62734	0.89375	-0.162057	0.288006	-0.562687	0.573648	0.968178	Gm9905	TEC	predicted gene 9905
7	121036301	121036500	*	0.686325	0.97171	-1.10966	7	121034445	121076834	+	ENSMUSG00000030876	0	2830.34	0.972039	-0.0409133	0.119351	-0.342799	0.73175	0.988986	Mettl9	protein_coding	methyltransferase like 9
7	121036301	121036500	*	0.686325	0.97171	-1.10966	7	121033252	121035096	-	ENSMUSG00000053358	-1206	9.62734	0.89375	-0.162057	0.288006	-0.562687	0.573648	0.968178	Gm9905	TEC	predicted gene 9905
7	121036401	121036600	*	0.626122	0.968775	-2.68398	7	121034445	121076834	+	ENSMUSG00000030876	0	2830.34	0.972039	-0.0409133	0.119351	-0.342799	0.73175	0.988986	Mettl9	protein_coding	methyltransferase like 9
7	121036401	121036600	*	0.626122	0.968775	-2.68398	7	121033252	121035096	-	ENSMUSG00000053358	-1306	9.62734	0.89375	-0.162057	0.288006	-0.562687	0.573648	0.968178	Gm9905	TEC	predicted gene 9905
7	121077601	121077800	*	0.128555	0.846091	3.79329	7	121034445	121076834	+	ENSMUSG00000030876	768	2830.34	0.972039	-0.0409133	0.119351	-0.342799	0.73175	0.988986	Mettl9	protein_coding	methyltransferase like 9
7	121077701	121077900	*	0.128555	0.846091	3.79329	7	121034445	121076834	+	ENSMUSG00000030876	868	2830.34	0.972039	-0.0409133	0.119351	-0.342799	0.73175	0.988986	Mettl9	protein_coding	methyltransferase like 9
7	121077801	121078000	*	0.614083	0.967856	-0.678194	7	121034445	121076834	+	ENSMUSG00000030876	968	2830.34	0.972039	-0.0409133	0.119351	-0.342799	0.73175	0.988986	Mettl9	protein_coding	methyltransferase like 9
7	121077901	121078100	*	0.608135	0.967186	-0.679715	7	121034445	121076834	+	ENSMUSG00000030876	1068	2830.34	0.972039	-0.0409133	0.119351	-0.342799	0.73175	0.988986	Mettl9	protein_coding	methyltransferase like 9
7	121078001	121078200	*	0.380806	0.943409	1.673	7	121034445	121076834	+	ENSMUSG00000030876	1168	2830.34	0.972039	-0.0409133	0.119351	-0.342799	0.73175	0.988986	Mettl9	protein_coding	methyltransferase like 9
7	121078101	121078300	*	0.971406	0.982139	0.185612	7	121034445	121076834	+	ENSMUSG00000030876	1268	2830.34	0.972039	-0.0409133	0.119351	-0.342799	0.73175	0.988986	Mettl9	protein_coding	methyltransferase like 9
7	121078201	121078400	*	0.849763	0.978813	0.906929	7	121034445	121076834	+	ENSMUSG00000030876	1368	2830.34	0.972039	-0.0409133	0.119351	-0.342799	0.73175	0.988986	Mettl9	protein_coding	methyltransferase like 9
7	121088601	121088800	*	0.560652	0.963113	2.30769	7	121083322	121163097	+	ENSMUSG00000034990	0	7.72567	0.981672	-0.0266869	0.417748	-0.0638826	0.949064	0.997881	Otoa	protein_coding	otoancorin
7	121088701	121088900	*	0.0103225	0.515177	6.76448	7	121083322	121163097	+	ENSMUSG00000034990	0	7.72567	0.981672	-0.0266869	0.417748	-0.0638826	0.949064	0.997881	Otoa	protein_coding	otoancorin
7	121120201	121120400	*	0.475731	0.956542	1.19106	7	121083322	121163097	+	ENSMUSG00000034990	0	7.72567	0.981672	-0.0266869	0.417748	-0.0638826	0.949064	0.997881	Otoa	protein_coding	otoancorin
7	121120301	121120500	*	0.897974	0.980835	0.214383	7	121083322	121163097	+	ENSMUSG00000034990	0	7.72567	0.981672	-0.0266869	0.417748	-0.0638826	0.949064	0.997881	Otoa	protein_coding	otoancorin
7	121120401	121120600	*	0.311513	0.928179	-0.647254	7	121083322	121163097	+	ENSMUSG00000034990	0	7.72567	0.981672	-0.0266869	0.417748	-0.0638826	0.949064	0.997881	Otoa	protein_coding	otoancorin
7	121160501	121160700	*	0.52408	0.959746	-2.63522	7	121083322	121163097	+	ENSMUSG00000034990	0	7.72567	0.981672	-0.0266869	0.417748	-0.0638826	0.949064	0.997881	Otoa	protein_coding	otoancorin
7	121160601	121160800	*	0.417404	0.949248	-3.1609	7	121083322	121163097	+	ENSMUSG00000034990	0	7.72567	0.981672	-0.0266869	0.417748	-0.0638826	0.949064	0.997881	Otoa	protein_coding	otoancorin
7	121641001	121641200	*	0.708137	0.972671	1.35169	7	121642021	121707253	-	ENSMUSG00000063317	822	618.683	1.09991	0.137391	0.208461	0.659071	0.50985	0.956812	Usp31	protein_coding	ubiquitin specific peptidase 31
7	121641101	121641300	*	0.523393	0.959705	-3.01817	7	121642021	121707253	-	ENSMUSG00000063317	722	618.683	1.09991	0.137391	0.208461	0.659071	0.50985	0.956812	Usp31	protein_coding	ubiquitin specific peptidase 31
7	121641201	121641400	*	0.0950543	0.813779	-2.75468	7	121642021	121707253	-	ENSMUSG00000063317	622	618.683	1.09991	0.137391	0.208461	0.659071	0.50985	0.956812	Usp31	protein_coding	ubiquitin specific peptidase 31
7	121641301	121641500	*	0.606696	0.967099	0.73742	7	121642021	121707253	-	ENSMUSG00000063317	522	618.683	1.09991	0.137391	0.208461	0.659071	0.50985	0.956812	Usp31	protein_coding	ubiquitin specific peptidase 31
7	121660501	121660700	*	0.515375	0.959172	2.28224	7	121642021	121707253	-	ENSMUSG00000063317	0	618.683	1.09991	0.137391	0.208461	0.659071	0.50985	0.956812	Usp31	protein_coding	ubiquitin specific peptidase 31
7	121660601	121660800	*	0.520966	0.959463	2.46568	7	121642021	121707253	-	ENSMUSG00000063317	0	618.683	1.09991	0.137391	0.208461	0.659071	0.50985	0.956812	Usp31	protein_coding	ubiquitin specific peptidase 31
7	121660701	121660900	*	0.576775	0.964389	3.14663	7	121642021	121707253	-	ENSMUSG00000063317	0	618.683	1.09991	0.137391	0.208461	0.659071	0.50985	0.956812	Usp31	protein_coding	ubiquitin specific peptidase 31
7	121661001	121661200	*	0.79244	0.976375	1.06312	7	121642021	121707253	-	ENSMUSG00000063317	0	618.683	1.09991	0.137391	0.208461	0.659071	0.50985	0.956812	Usp31	protein_coding	ubiquitin specific peptidase 31
7	121661101	121661300	*	0.66377	0.970817	1.65793	7	121642021	121707253	-	ENSMUSG00000063317	0	618.683	1.09991	0.137391	0.208461	0.659071	0.50985	0.956812	Usp31	protein_coding	ubiquitin specific peptidase 31
7	121705701	121705900	*	0.222394	0.901996	3.04744	7	121642021	121707253	-	ENSMUSG00000063317	0	618.683	1.09991	0.137391	0.208461	0.659071	0.50985	0.956812	Usp31	protein_coding	ubiquitin specific peptidase 31
7	121705801	121706000	*	0.222394	0.901996	3.04744	7	121642021	121707253	-	ENSMUSG00000063317	0	618.683	1.09991	0.137391	0.208461	0.659071	0.50985	0.956812	Usp31	protein_coding	ubiquitin specific peptidase 31
7	121705901	121706100	*	0.987989	0.982571	0.077457	7	121642021	121707253	-	ENSMUSG00000063317	0	618.683	1.09991	0.137391	0.208461	0.659071	0.50985	0.956812	Usp31	protein_coding	ubiquitin specific peptidase 31
7	121706001	121706200	*	0.670218	0.971053	-1.91053	7	121642021	121707253	-	ENSMUSG00000063317	0	618.683	1.09991	0.137391	0.208461	0.659071	0.50985	0.956812	Usp31	protein_coding	ubiquitin specific peptidase 31
7	121931401	121931600	*	0.824477	0.977888	-1.58117	7	121922839	121981711	-	ENSMUSG00000034951	0	948.579	1.02632	0.0374843	0.0799643	0.468764	0.639239	0.975001	Cog7	protein_coding	component of oligomeric golgi complex 7
7	121931501	121931700	*	0.852891	0.978813	1.20435	7	121922839	121981711	-	ENSMUSG00000034951	0	948.579	1.02632	0.0374843	0.0799643	0.468764	0.639239	0.975001	Cog7	protein_coding	component of oligomeric golgi complex 7
7	121962601	121962800	*	0.896955	0.980814	-0.655817	7	121922839	121981711	-	ENSMUSG00000034951	0	948.579	1.02632	0.0374843	0.0799643	0.468764	0.639239	0.975001	Cog7	protein_coding	component of oligomeric golgi complex 7
7	121962701	121962900	*	0.896955	0.980814	-0.655817	7	121922839	121981711	-	ENSMUSG00000034951	0	948.579	1.02632	0.0374843	0.0799643	0.468764	0.639239	0.975001	Cog7	protein_coding	component of oligomeric golgi complex 7
7	121962801	121963000	*	0.443977	0.953251	3.13897	7	121922839	121981711	-	ENSMUSG00000034951	0	948.579	1.02632	0.0374843	0.0799643	0.468764	0.639239	0.975001	Cog7	protein_coding	component of oligomeric golgi complex 7
7	121962901	121963100	*	0.800517	0.976909	0.792204	7	121922839	121981711	-	ENSMUSG00000034951	0	948.579	1.02632	0.0374843	0.0799643	0.468764	0.639239	0.975001	Cog7	protein_coding	component of oligomeric golgi complex 7
7	121963601	121963800	*	0.0729304	0.785443	-5.4413	7	121922839	121981711	-	ENSMUSG00000034951	0	948.579	1.02632	0.0374843	0.0799643	0.468764	0.639239	0.975001	Cog7	protein_coding	component of oligomeric golgi complex 7
7	121963701	121963900	*	0.248173	0.91103	-2.13658	7	121922839	121981711	-	ENSMUSG00000034951	0	948.579	1.02632	0.0374843	0.0799643	0.468764	0.639239	0.975001	Cog7	protein_coding	component of oligomeric golgi complex 7
7	121963801	121964000	*	0.592955	0.966041	1.26132	7	121922839	121981711	-	ENSMUSG00000034951	0	948.579	1.02632	0.0374843	0.0799643	0.468764	0.639239	0.975001	Cog7	protein_coding	component of oligomeric golgi complex 7
7	121963901	121964100	*	0.679354	0.971368	1.83181	7	121922839	121981711	-	ENSMUSG00000034951	0	948.579	1.02632	0.0374843	0.0799643	0.468764	0.639239	0.975001	Cog7	protein_coding	component of oligomeric golgi complex 7
7	121964001	121964200	*	0.897339	0.980835	-0.510589	7	121922839	121981711	-	ENSMUSG00000034951	0	948.579	1.02632	0.0374843	0.0799643	0.468764	0.639239	0.975001	Cog7	protein_coding	component of oligomeric golgi complex 7
7	121964101	121964300	*	0.185154	0.886685	-4.0514	7	121922839	121981711	-	ENSMUSG00000034951	0	948.579	1.02632	0.0374843	0.0799643	0.468764	0.639239	0.975001	Cog7	protein_coding	component of oligomeric golgi complex 7
7	121964201	121964400	*	0.495673	0.957471	-2.24176	7	121922839	121981711	-	ENSMUSG00000034951	0	948.579	1.02632	0.0374843	0.0799643	0.468764	0.639239	0.975001	Cog7	protein_coding	component of oligomeric golgi complex 7
7	121964301	121964500	*	0.476197	0.956542	2.32975	7	121922839	121981711	-	ENSMUSG00000034951	0	948.579	1.02632	0.0374843	0.0799643	0.468764	0.639239	0.975001	Cog7	protein_coding	component of oligomeric golgi complex 7
7	121970101	121970300	*	0.745461	0.974265	0.52495	7	121922839	121981711	-	ENSMUSG00000034951	0	948.579	1.02632	0.0374843	0.0799643	0.468764	0.639239	0.975001	Cog7	protein_coding	component of oligomeric golgi complex 7
7	121970201	121970400	*	0.84044	0.978813	-0.405503	7	121922839	121981711	-	ENSMUSG00000034951	0	948.579	1.02632	0.0374843	0.0799643	0.468764	0.639239	0.975001	Cog7	protein_coding	component of oligomeric golgi complex 7
7	121970301	121970500	*	0.451361	0.953942	-1.84499	7	121922839	121981711	-	ENSMUSG00000034951	0	948.579	1.02632	0.0374843	0.0799643	0.468764	0.639239	0.975001	Cog7	protein_coding	component of oligomeric golgi complex 7
7	121970401	121970600	*	0.442437	0.952914	-4.1739	7	121922839	121981711	-	ENSMUSG00000034951	0	948.579	1.02632	0.0374843	0.0799643	0.468764	0.639239	0.975001	Cog7	protein_coding	component of oligomeric golgi complex 7
7	121981601	121981800	*	0.248176	0.91103	0.47058	7	121922839	121981711	-	ENSMUSG00000034951	0	948.579	1.02632	0.0374843	0.0799643	0.468764	0.639239	0.975001	Cog7	protein_coding	component of oligomeric golgi complex 7
7	121981701	121981900	*	0.0429624	0.714806	0.871034	7	121922839	121981711	-	ENSMUSG00000034951	0	948.579	1.02632	0.0374843	0.0799643	0.468764	0.639239	0.975001	Cog7	protein_coding	component of oligomeric golgi complex 7
7	121981801	121982000	*	0.0801548	0.795593	0.828735	7	121922839	121981711	-	ENSMUSG00000034951	-91	948.579	1.02632	0.0374843	0.0799643	0.468764	0.639239	0.975001	Cog7	protein_coding	component of oligomeric golgi complex 7
7	122000401	122000600	*	0.502963	0.957798	2.29026	7	121986722	122021222	-	ENSMUSG00000030872	0	3487.61	1.10879	0.148989	0.077464	1.92334	0.0544378	0.862216	Gga2	protein_coding	golgi associated, gamma adaptin ear containing, ARF binding protein 2
7	122000501	122000700	*	0.670041	0.971053	1.50541	7	121986722	122021222	-	ENSMUSG00000030872	0	3487.61	1.10879	0.148989	0.077464	1.92334	0.0544378	0.862216	Gga2	protein_coding	golgi associated, gamma adaptin ear containing, ARF binding protein 2
7	122018301	122018500	*	0.427055	0.950579	-3.28663	7	121986722	122021222	-	ENSMUSG00000030872	0	3487.61	1.10879	0.148989	0.077464	1.92334	0.0544378	0.862216	Gga2	protein_coding	golgi associated, gamma adaptin ear containing, ARF binding protein 2
7	122018401	122018600	*	0.427055	0.950579	-3.28663	7	121986722	122021222	-	ENSMUSG00000030872	0	3487.61	1.10879	0.148989	0.077464	1.92334	0.0544378	0.862216	Gga2	protein_coding	golgi associated, gamma adaptin ear containing, ARF binding protein 2
7	122018901	122019100	*	0.855993	0.97886	-1.84855	7	121986722	122021222	-	ENSMUSG00000030872	0	3487.61	1.10879	0.148989	0.077464	1.92334	0.0544378	0.862216	Gga2	protein_coding	golgi associated, gamma adaptin ear containing, ARF binding protein 2
7	122019001	122019200	*	0.811415	0.977269	0.666401	7	121986722	122021222	-	ENSMUSG00000030872	0	3487.61	1.10879	0.148989	0.077464	1.92334	0.0544378	0.862216	Gga2	protein_coding	golgi associated, gamma adaptin ear containing, ARF binding protein 2
7	122019101	122019300	*	0.473681	0.956223	2.1805	7	121986722	122021222	-	ENSMUSG00000030872	0	3487.61	1.10879	0.148989	0.077464	1.92334	0.0544378	0.862216	Gga2	protein_coding	golgi associated, gamma adaptin ear containing, ARF binding protein 2
7	122019201	122019400	*	0.83806	0.978813	1.31376	7	121986722	122021222	-	ENSMUSG00000030872	0	3487.61	1.10879	0.148989	0.077464	1.92334	0.0544378	0.862216	Gga2	protein_coding	golgi associated, gamma adaptin ear containing, ARF binding protein 2
7	122020201	122020400	*	0.951619	0.981842	0.0587232	7	121986722	122021222	-	ENSMUSG00000030872	0	3487.61	1.10879	0.148989	0.077464	1.92334	0.0544378	0.862216	Gga2	protein_coding	golgi associated, gamma adaptin ear containing, ARF binding protein 2
7	122020301	122020500	*	0.906527	0.980942	0.0900588	7	121986722	122021222	-	ENSMUSG00000030872	0	3487.61	1.10879	0.148989	0.077464	1.92334	0.0544378	0.862216	Gga2	protein_coding	golgi associated, gamma adaptin ear containing, ARF binding protein 2
7	122020401	122020600	*	0.238131	0.908185	-0.875667	7	121986722	122021222	-	ENSMUSG00000030872	0	3487.61	1.10879	0.148989	0.077464	1.92334	0.0544378	0.862216	Gga2	protein_coding	golgi associated, gamma adaptin ear containing, ARF binding protein 2
7	122020501	122020700	*	0.351684	0.937657	-0.728306	7	121986722	122021222	-	ENSMUSG00000030872	0	3487.61	1.10879	0.148989	0.077464	1.92334	0.0544378	0.862216	Gga2	protein_coding	golgi associated, gamma adaptin ear containing, ARF binding protein 2
7	122020601	122020800	*	0.617813	0.968159	0.378103	7	121986722	122021222	-	ENSMUSG00000030872	0	3487.61	1.10879	0.148989	0.077464	1.92334	0.0544378	0.862216	Gga2	protein_coding	golgi associated, gamma adaptin ear containing, ARF binding protein 2
7	122020701	122020900	*	0.965718	0.982024	0.0311872	7	121986722	122021222	-	ENSMUSG00000030872	0	3487.61	1.10879	0.148989	0.077464	1.92334	0.0544378	0.862216	Gga2	protein_coding	golgi associated, gamma adaptin ear containing, ARF binding protein 2
7	122021301	122021500	*	0.241441	0.908997	-2.86849	7	121986722	122021222	-	ENSMUSG00000030872	-80	3487.61	1.10879	0.148989	0.077464	1.92334	0.0544378	0.862216	Gga2	protein_coding	golgi associated, gamma adaptin ear containing, ARF binding protein 2
7	122021401	122021600	*	0.0194656	0.606747	-5.94903	7	121986722	122021222	-	ENSMUSG00000030872	-180	3487.61	1.10879	0.148989	0.077464	1.92334	0.0544378	0.862216	Gga2	protein_coding	golgi associated, gamma adaptin ear containing, ARF binding protein 2
7	122046801	122047000	*	0.561238	0.963119	3.19913	7	122037213	122067263	-	ENSMUSG00000030871	0	306.721	0.899745	-0.152412	0.106174	-1.43549	0.151148	0.880307	Ears2	protein_coding	glutamyl-tRNA synthetase 2, mitochondrial
7	122046901	122047100	*	0.561238	0.963119	3.19913	7	122037213	122067263	-	ENSMUSG00000030871	0	306.721	0.899745	-0.152412	0.106174	-1.43549	0.151148	0.880307	Ears2	protein_coding	glutamyl-tRNA synthetase 2, mitochondrial
7	122066301	122066500	*	0.663048	0.97078	2.29783	7	122037213	122067263	-	ENSMUSG00000030871	0	306.721	0.899745	-0.152412	0.106174	-1.43549	0.151148	0.880307	Ears2	protein_coding	glutamyl-tRNA synthetase 2, mitochondrial
7	122066301	122066500	*	0.663048	0.97078	2.29783	7	122067175	122082194	+	ENSMUSG00000030870	-676	1896.63	0.984431	-0.0226378	0.0537437	-0.421218	0.673596	0.981154	Ubfd1	protein_coding	ubiquitin family domain containing 1
7	122066401	122066600	*	0.370628	0.941755	-1.94623	7	122037213	122067263	-	ENSMUSG00000030871	0	306.721	0.899745	-0.152412	0.106174	-1.43549	0.151148	0.880307	Ears2	protein_coding	glutamyl-tRNA synthetase 2, mitochondrial
7	122066401	122066600	*	0.370628	0.941755	-1.94623	7	122067175	122082194	+	ENSMUSG00000030870	-576	1896.63	0.984431	-0.0226378	0.0537437	-0.421218	0.673596	0.981154	Ubfd1	protein_coding	ubiquitin family domain containing 1
7	122066501	122066700	*	0.073	0.78551	-2.70651	7	122037213	122067263	-	ENSMUSG00000030871	0	306.721	0.899745	-0.152412	0.106174	-1.43549	0.151148	0.880307	Ears2	protein_coding	glutamyl-tRNA synthetase 2, mitochondrial
7	122066501	122066700	*	0.073	0.78551	-2.70651	7	122067175	122082194	+	ENSMUSG00000030870	-476	1896.63	0.984431	-0.0226378	0.0537437	-0.421218	0.673596	0.981154	Ubfd1	protein_coding	ubiquitin family domain containing 1
7	122066601	122066800	*	0.031357	0.672429	-2.13792	7	122037213	122067263	-	ENSMUSG00000030871	0	306.721	0.899745	-0.152412	0.106174	-1.43549	0.151148	0.880307	Ears2	protein_coding	glutamyl-tRNA synthetase 2, mitochondrial
7	122066601	122066800	*	0.031357	0.672429	-2.13792	7	122067175	122082194	+	ENSMUSG00000030870	-376	1896.63	0.984431	-0.0226378	0.0537437	-0.421218	0.673596	0.981154	Ubfd1	protein_coding	ubiquitin family domain containing 1
7	122066701	122066900	*	0.396579	0.946938	-0.347608	7	122037213	122067263	-	ENSMUSG00000030871	0	306.721	0.899745	-0.152412	0.106174	-1.43549	0.151148	0.880307	Ears2	protein_coding	glutamyl-tRNA synthetase 2, mitochondrial
7	122066701	122066900	*	0.396579	0.946938	-0.347608	7	122067175	122082194	+	ENSMUSG00000030870	-276	1896.63	0.984431	-0.0226378	0.0537437	-0.421218	0.673596	0.981154	Ubfd1	protein_coding	ubiquitin family domain containing 1
7	122066801	122067000	*	0.84228	0.978813	0.0788757	7	122037213	122067263	-	ENSMUSG00000030871	0	306.721	0.899745	-0.152412	0.106174	-1.43549	0.151148	0.880307	Ears2	protein_coding	glutamyl-tRNA synthetase 2, mitochondrial
7	122066801	122067000	*	0.84228	0.978813	0.0788757	7	122067175	122082194	+	ENSMUSG00000030870	-176	1896.63	0.984431	-0.0226378	0.0537437	-0.421218	0.673596	0.981154	Ubfd1	protein_coding	ubiquitin family domain containing 1
7	122067701	122067900	*	0.793121	0.976431	-0.235747	7	122067175	122082194	+	ENSMUSG00000030870	0	1896.63	0.984431	-0.0226378	0.0537437	-0.421218	0.673596	0.981154	Ubfd1	protein_coding	ubiquitin family domain containing 1
7	122067701	122067900	*	0.793121	0.976431	-0.235747	7	122037213	122067263	-	ENSMUSG00000030871	-439	306.721	0.899745	-0.152412	0.106174	-1.43549	0.151148	0.880307	Ears2	protein_coding	glutamyl-tRNA synthetase 2, mitochondrial
7	122067801	122068000	*	0.604907	0.967039	0.251159	7	122067175	122082194	+	ENSMUSG00000030870	0	1896.63	0.984431	-0.0226378	0.0537437	-0.421218	0.673596	0.981154	Ubfd1	protein_coding	ubiquitin family domain containing 1
7	122067801	122068000	*	0.604907	0.967039	0.251159	7	122037213	122067263	-	ENSMUSG00000030871	-539	306.721	0.899745	-0.152412	0.106174	-1.43549	0.151148	0.880307	Ears2	protein_coding	glutamyl-tRNA synthetase 2, mitochondrial
7	122067901	122068100	*	0.2404	0.90893	0.684348	7	122067175	122082194	+	ENSMUSG00000030870	0	1896.63	0.984431	-0.0226378	0.0537437	-0.421218	0.673596	0.981154	Ubfd1	protein_coding	ubiquitin family domain containing 1
7	122067901	122068100	*	0.2404	0.90893	0.684348	7	122037213	122067263	-	ENSMUSG00000030871	-639	306.721	0.899745	-0.152412	0.106174	-1.43549	0.151148	0.880307	Ears2	protein_coding	glutamyl-tRNA synthetase 2, mitochondrial
7	122068001	122068200	*	0.914665	0.980942	0.11724	7	122067175	122082194	+	ENSMUSG00000030870	0	1896.63	0.984431	-0.0226378	0.0537437	-0.421218	0.673596	0.981154	Ubfd1	protein_coding	ubiquitin family domain containing 1
7	122068001	122068200	*	0.914665	0.980942	0.11724	7	122037213	122067263	-	ENSMUSG00000030871	-739	306.721	0.899745	-0.152412	0.106174	-1.43549	0.151148	0.880307	Ears2	protein_coding	glutamyl-tRNA synthetase 2, mitochondrial
7	122068801	122069000	*	0.185842	0.88717	6.83794	7	122067175	122082194	+	ENSMUSG00000030870	0	1896.63	0.984431	-0.0226378	0.0537437	-0.421218	0.673596	0.981154	Ubfd1	protein_coding	ubiquitin family domain containing 1
7	122068801	122069000	*	0.185842	0.88717	6.83794	7	122037213	122067263	-	ENSMUSG00000030871	-1539	306.721	0.899745	-0.152412	0.106174	-1.43549	0.151148	0.880307	Ears2	protein_coding	glutamyl-tRNA synthetase 2, mitochondrial
7	122068901	122069100	*	0.630431	0.969062	1.95014	7	122067175	122082194	+	ENSMUSG00000030870	0	1896.63	0.984431	-0.0226378	0.0537437	-0.421218	0.673596	0.981154	Ubfd1	protein_coding	ubiquitin family domain containing 1
7	122068901	122069100	*	0.630431	0.969062	1.95014	7	122037213	122067263	-	ENSMUSG00000030871	-1639	306.721	0.899745	-0.152412	0.106174	-1.43549	0.151148	0.880307	Ears2	protein_coding	glutamyl-tRNA synthetase 2, mitochondrial
7	122069001	122069200	*	0.349932	0.937368	2.95887	7	122067175	122082194	+	ENSMUSG00000030870	0	1896.63	0.984431	-0.0226378	0.0537437	-0.421218	0.673596	0.981154	Ubfd1	protein_coding	ubiquitin family domain containing 1
7	122069001	122069200	*	0.349932	0.937368	2.95887	7	122037213	122067263	-	ENSMUSG00000030871	-1739	306.721	0.899745	-0.152412	0.106174	-1.43549	0.151148	0.880307	Ears2	protein_coding	glutamyl-tRNA synthetase 2, mitochondrial
7	122069101	122069300	*	0.0513519	0.740886	6.37627	7	122067175	122082194	+	ENSMUSG00000030870	0	1896.63	0.984431	-0.0226378	0.0537437	-0.421218	0.673596	0.981154	Ubfd1	protein_coding	ubiquitin family domain containing 1
7	122069101	122069300	*	0.0513519	0.740886	6.37627	7	122037213	122067263	-	ENSMUSG00000030871	-1839	306.721	0.899745	-0.152412	0.106174	-1.43549	0.151148	0.880307	Ears2	protein_coding	glutamyl-tRNA synthetase 2, mitochondrial
7	122069201	122069400	*	0.198499	0.892232	8.66661	7	122067175	122082194	+	ENSMUSG00000030870	0	1896.63	0.984431	-0.0226378	0.0537437	-0.421218	0.673596	0.981154	Ubfd1	protein_coding	ubiquitin family domain containing 1
7	122069201	122069400	*	0.198499	0.892232	8.66661	7	122037213	122067263	-	ENSMUSG00000030871	-1939	306.721	0.899745	-0.152412	0.106174	-1.43549	0.151148	0.880307	Ears2	protein_coding	glutamyl-tRNA synthetase 2, mitochondrial
7	122099201	122099400	*	0.393952	0.946407	1.67938	7	122085403	122101886	-	ENSMUSG00000030869	0	1483	0.967666	-0.0474185	0.156209	-0.303559	0.761464	0.989184	Ndufab1	protein_coding	NADH dehydrogenase (ubiquinone) 1, alpha/beta subcomplex, 1
7	122099301	122099500	*	0.393952	0.946407	1.67938	7	122085403	122101886	-	ENSMUSG00000030869	0	1483	0.967666	-0.0474185	0.156209	-0.303559	0.761464	0.989184	Ndufab1	protein_coding	NADH dehydrogenase (ubiquinone) 1, alpha/beta subcomplex, 1
7	122132301	122132500	*	0.970837	0.982139	-0.0336387	7	122107262	122132946	-	ENSMUSG00000044702	0	73.647	0.954926	-0.066539	0.330305	-0.201447	0.840349	0.992925	Palb2	protein_coding	partner and localizer of BRCA2
7	122132301	122132500	*	0.970837	0.982139	-0.0336387	7	122133041	122149044	+	ENSMUSG00000030868	-542	2114.47	1.00506	0.00728713	0.0598587	0.121739	0.903106	0.995745	Dctn5	protein_coding	dynactin 5
7	122132401	122132600	*	0.762867	0.975359	-0.212974	7	122107262	122132946	-	ENSMUSG00000044702	0	73.647	0.954926	-0.066539	0.330305	-0.201447	0.840349	0.992925	Palb2	protein_coding	partner and localizer of BRCA2
7	122132401	122132600	*	0.762867	0.975359	-0.212974	7	122133041	122149044	+	ENSMUSG00000030868	-442	2114.47	1.00506	0.00728713	0.0598587	0.121739	0.903106	0.995745	Dctn5	protein_coding	dynactin 5
7	122132801	122133000	*	0.660679	0.970607	0.321975	7	122107262	122132946	-	ENSMUSG00000044702	0	73.647	0.954926	-0.066539	0.330305	-0.201447	0.840349	0.992925	Palb2	protein_coding	partner and localizer of BRCA2
7	122132801	122133000	*	0.660679	0.970607	0.321975	7	122133041	122149044	+	ENSMUSG00000030868	-42	2114.47	1.00506	0.00728713	0.0598587	0.121739	0.903106	0.995745	Dctn5	protein_coding	dynactin 5
7	122132901	122133100	*	0.805382	0.976971	0.143832	7	122107262	122132946	-	ENSMUSG00000044702	0	73.647	0.954926	-0.066539	0.330305	-0.201447	0.840349	0.992925	Palb2	protein_coding	partner and localizer of BRCA2
7	122132901	122133100	*	0.805382	0.976971	0.143832	7	122133041	122149044	+	ENSMUSG00000030868	0	2114.47	1.00506	0.00728713	0.0598587	0.121739	0.903106	0.995745	Dctn5	protein_coding	dynactin 5
7	122133001	122133200	*	0.598821	0.966509	0.229442	7	122133041	122149044	+	ENSMUSG00000030868	0	2114.47	1.00506	0.00728713	0.0598587	0.121739	0.903106	0.995745	Dctn5	protein_coding	dynactin 5
7	122133001	122133200	*	0.598821	0.966509	0.229442	7	122107262	122132946	-	ENSMUSG00000044702	-56	73.647	0.954926	-0.066539	0.330305	-0.201447	0.840349	0.992925	Palb2	protein_coding	partner and localizer of BRCA2
7	122133101	122133300	*	0.0736428	0.786348	0.56684	7	122133041	122149044	+	ENSMUSG00000030868	0	2114.47	1.00506	0.00728713	0.0598587	0.121739	0.903106	0.995745	Dctn5	protein_coding	dynactin 5
7	122133101	122133300	*	0.0736428	0.786348	0.56684	7	122107262	122132946	-	ENSMUSG00000044702	-156	73.647	0.954926	-0.066539	0.330305	-0.201447	0.840349	0.992925	Palb2	protein_coding	partner and localizer of BRCA2
7	122134901	122135100	*	0.345507	0.936424	3.93711	7	122133041	122149044	+	ENSMUSG00000030868	0	2114.47	1.00506	0.00728713	0.0598587	0.121739	0.903106	0.995745	Dctn5	protein_coding	dynactin 5
7	122134901	122135100	*	0.345507	0.936424	3.93711	7	122107262	122132946	-	ENSMUSG00000044702	-1956	73.647	0.954926	-0.066539	0.330305	-0.201447	0.840349	0.992925	Palb2	protein_coding	partner and localizer of BRCA2
7	122135001	122135200	*	0.568366	0.963767	1.13084	7	122133041	122149044	+	ENSMUSG00000030868	0	2114.47	1.00506	0.00728713	0.0598587	0.121739	0.903106	0.995745	Dctn5	protein_coding	dynactin 5
7	122135101	122135300	*	0.540997	0.961092	-2.04602	7	122133041	122149044	+	ENSMUSG00000030868	0	2114.47	1.00506	0.00728713	0.0598587	0.121739	0.903106	0.995745	Dctn5	protein_coding	dynactin 5
7	122135201	122135400	*	0.23991	0.908831	-3.44677	7	122133041	122149044	+	ENSMUSG00000030868	0	2114.47	1.00506	0.00728713	0.0598587	0.121739	0.903106	0.995745	Dctn5	protein_coding	dynactin 5
7	122135301	122135500	*	0.140269	0.856812	-3.80247	7	122133041	122149044	+	ENSMUSG00000030868	0	2114.47	1.00506	0.00728713	0.0598587	0.121739	0.903106	0.995745	Dctn5	protein_coding	dynactin 5
7	122135401	122135600	*	0.964384	0.982024	0.221429	7	122133041	122149044	+	ENSMUSG00000030868	0	2114.47	1.00506	0.00728713	0.0598587	0.121739	0.903106	0.995745	Dctn5	protein_coding	dynactin 5
7	122159601	122159800	*	0.693299	0.972254	-0.379702	7	122159437	122169875	+	ENSMUSG00000030867	0	1400.73	1.05497	0.0772053	0.542269	0.142375	0.886784	0.994249	Plk1	protein_coding	polo-like kinase 1
7	122159601	122159800	*	0.693299	0.972254	-0.379702	7	122139008	122159401	-	ENSMUSG00000086942	-201	4.66941	0.980059	-0.0290596	0.439321	-0.0661466	0.947261	0.997461	Gm15489	antisense_RNA	predicted gene 15489
7	122159701	122159900	*	0.677	0.971291	-0.279088	7	122159437	122169875	+	ENSMUSG00000030867	0	1400.73	1.05497	0.0772053	0.542269	0.142375	0.886784	0.994249	Plk1	protein_coding	polo-like kinase 1
7	122159701	122159900	*	0.677	0.971291	-0.279088	7	122139008	122159401	-	ENSMUSG00000086942	-301	4.66941	0.980059	-0.0290596	0.439321	-0.0661466	0.947261	0.997461	Gm15489	antisense_RNA	predicted gene 15489
7	122159801	122160000	*	0.615809	0.96803	-0.297619	7	122159437	122169875	+	ENSMUSG00000030867	0	1400.73	1.05497	0.0772053	0.542269	0.142375	0.886784	0.994249	Plk1	protein_coding	polo-like kinase 1
7	122159801	122160000	*	0.615809	0.96803	-0.297619	7	122139008	122159401	-	ENSMUSG00000086942	-401	4.66941	0.980059	-0.0290596	0.439321	-0.0661466	0.947261	0.997461	Gm15489	antisense_RNA	predicted gene 15489
7	122159901	122160100	*	0.725486	0.973535	-0.222834	7	122159437	122169875	+	ENSMUSG00000030867	0	1400.73	1.05497	0.0772053	0.542269	0.142375	0.886784	0.994249	Plk1	protein_coding	polo-like kinase 1
7	122159901	122160100	*	0.725486	0.973535	-0.222834	7	122139008	122159401	-	ENSMUSG00000086942	-501	4.66941	0.980059	-0.0290596	0.439321	-0.0661466	0.947261	0.997461	Gm15489	antisense_RNA	predicted gene 15489
7	122161001	122161200	*	0.662376	0.970687	-2.83069	7	122159437	122169875	+	ENSMUSG00000030867	0	1400.73	1.05497	0.0772053	0.542269	0.142375	0.886784	0.994249	Plk1	protein_coding	polo-like kinase 1
7	122161001	122161200	*	0.662376	0.970687	-2.83069	7	122139008	122159401	-	ENSMUSG00000086942	-1601	4.66941	0.980059	-0.0290596	0.439321	-0.0661466	0.947261	0.997461	Gm15489	antisense_RNA	predicted gene 15489
7	122161101	122161300	*	0.234984	0.907102	-7.20779	7	122159437	122169875	+	ENSMUSG00000030867	0	1400.73	1.05497	0.0772053	0.542269	0.142375	0.886784	0.994249	Plk1	protein_coding	polo-like kinase 1
7	122161101	122161300	*	0.234984	0.907102	-7.20779	7	122139008	122159401	-	ENSMUSG00000086942	-1701	4.66941	0.980059	-0.0290596	0.439321	-0.0661466	0.947261	0.997461	Gm15489	antisense_RNA	predicted gene 15489
7	122967601	122967800	*	0.666769	0.970985	-1.43779	7	122965686	123002557	+	ENSMUSG00000030779	0	2492.95	1.18859	0.249245	0.126903	1.96406	0.0495231	0.862216	Rbbp6	protein_coding	retinoblastoma binding protein 6, ubiquitin ligase
7	122967701	122967900	*	0.607992	0.967186	-1.69366	7	122965686	123002557	+	ENSMUSG00000030779	0	2492.95	1.18859	0.249245	0.126903	1.96406	0.0495231	0.862216	Rbbp6	protein_coding	retinoblastoma binding protein 6, ubiquitin ligase
7	122967801	122968000	*	0.703815	0.972607	-2.32661	7	122965686	123002557	+	ENSMUSG00000030779	0	2492.95	1.18859	0.249245	0.126903	1.96406	0.0495231	0.862216	Rbbp6	protein_coding	retinoblastoma binding protein 6, ubiquitin ligase
7	122967901	122968100	*	0.94726	0.981812	0.353294	7	122965686	123002557	+	ENSMUSG00000030779	0	2492.95	1.18859	0.249245	0.126903	1.96406	0.0495231	0.862216	Rbbp6	protein_coding	retinoblastoma binding protein 6, ubiquitin ligase
7	122968001	122968200	*	0.94726	0.981812	0.353294	7	122965686	123002557	+	ENSMUSG00000030779	0	2492.95	1.18859	0.249245	0.126903	1.96406	0.0495231	0.862216	Rbbp6	protein_coding	retinoblastoma binding protein 6, ubiquitin ligase
7	122968101	122968300	*	0.655477	0.97016	2.59259	7	122965686	123002557	+	ENSMUSG00000030779	0	2492.95	1.18859	0.249245	0.126903	1.96406	0.0495231	0.862216	Rbbp6	protein_coding	retinoblastoma binding protein 6, ubiquitin ligase
7	122968201	122968400	*	0.655477	0.97016	2.59259	7	122965686	123002557	+	ENSMUSG00000030779	0	2492.95	1.18859	0.249245	0.126903	1.96406	0.0495231	0.862216	Rbbp6	protein_coding	retinoblastoma binding protein 6, ubiquitin ligase
7	122968801	122969000	*	0.821454	0.977718	1.45009	7	122965686	123002557	+	ENSMUSG00000030779	0	2492.95	1.18859	0.249245	0.126903	1.96406	0.0495231	0.862216	Rbbp6	protein_coding	retinoblastoma binding protein 6, ubiquitin ligase
7	122968901	122969100	*	0.29455	0.923998	4.73391	7	122965686	123002557	+	ENSMUSG00000030779	0	2492.95	1.18859	0.249245	0.126903	1.96406	0.0495231	0.862216	Rbbp6	protein_coding	retinoblastoma binding protein 6, ubiquitin ligase
7	122969101	122969300	*	0.400083	0.947133	3.15483	7	122965686	123002557	+	ENSMUSG00000030779	0	2492.95	1.18859	0.249245	0.126903	1.96406	0.0495231	0.862216	Rbbp6	protein_coding	retinoblastoma binding protein 6, ubiquitin ligase
7	122969201	122969400	*	0.501363	0.957635	2.12882	7	122965686	123002557	+	ENSMUSG00000030779	0	2492.95	1.18859	0.249245	0.126903	1.96406	0.0495231	0.862216	Rbbp6	protein_coding	retinoblastoma binding protein 6, ubiquitin ligase
7	122970501	122970700	*	0.778878	0.975887	0.118073	7	122965686	123002557	+	ENSMUSG00000030779	0	2492.95	1.18859	0.249245	0.126903	1.96406	0.0495231	0.862216	Rbbp6	protein_coding	retinoblastoma binding protein 6, ubiquitin ligase
7	122970601	122970800	*	0.338162	0.934594	0.319605	7	122965686	123002557	+	ENSMUSG00000030779	0	2492.95	1.18859	0.249245	0.126903	1.96406	0.0495231	0.862216	Rbbp6	protein_coding	retinoblastoma binding protein 6, ubiquitin ligase
7	122970701	122970900	*	0.771087	0.975454	0.142076	7	122965686	123002557	+	ENSMUSG00000030779	0	2492.95	1.18859	0.249245	0.126903	1.96406	0.0495231	0.862216	Rbbp6	protein_coding	retinoblastoma binding protein 6, ubiquitin ligase
7	122970801	122971000	*	0.842772	0.978813	-0.215708	7	122965686	123002557	+	ENSMUSG00000030779	0	2492.95	1.18859	0.249245	0.126903	1.96406	0.0495231	0.862216	Rbbp6	protein_coding	retinoblastoma binding protein 6, ubiquitin ligase
7	122971001	122971200	*	0.882913	0.979892	-0.131125	7	122965686	123002557	+	ENSMUSG00000030779	0	2492.95	1.18859	0.249245	0.126903	1.96406	0.0495231	0.862216	Rbbp6	protein_coding	retinoblastoma binding protein 6, ubiquitin ligase
7	122971101	122971300	*	0.911824	0.980942	-0.0726496	7	122965686	123002557	+	ENSMUSG00000030779	0	2492.95	1.18859	0.249245	0.126903	1.96406	0.0495231	0.862216	Rbbp6	protein_coding	retinoblastoma binding protein 6, ubiquitin ligase
7	122971201	122971400	*	0.888434	0.980383	0.109155	7	122965686	123002557	+	ENSMUSG00000030779	0	2492.95	1.18859	0.249245	0.126903	1.96406	0.0495231	0.862216	Rbbp6	protein_coding	retinoblastoma binding protein 6, ubiquitin ligase
7	122998401	122998600	*	0.542413	0.961311	-3.03001	7	122965686	123002557	+	ENSMUSG00000030779	0	2492.95	1.18859	0.249245	0.126903	1.96406	0.0495231	0.862216	Rbbp6	protein_coding	retinoblastoma binding protein 6, ubiquitin ligase
7	122998501	122998700	*	0.353922	0.93828	0.825122	7	122965686	123002557	+	ENSMUSG00000030779	0	2492.95	1.18859	0.249245	0.126903	1.96406	0.0495231	0.862216	Rbbp6	protein_coding	retinoblastoma binding protein 6, ubiquitin ligase
7	122998601	122998800	*	0.700568	0.972352	-0.25912	7	122965686	123002557	+	ENSMUSG00000030779	0	2492.95	1.18859	0.249245	0.126903	1.96406	0.0495231	0.862216	Rbbp6	protein_coding	retinoblastoma binding protein 6, ubiquitin ligase
7	122998701	122998900	*	0.0942981	0.813363	-1.54073	7	122965686	123002557	+	ENSMUSG00000030779	0	2492.95	1.18859	0.249245	0.126903	1.96406	0.0495231	0.862216	Rbbp6	protein_coding	retinoblastoma binding protein 6, ubiquitin ligase
7	122998801	122999000	*	0.593449	0.966125	-0.7202	7	122965686	123002557	+	ENSMUSG00000030779	0	2492.95	1.18859	0.249245	0.126903	1.96406	0.0495231	0.862216	Rbbp6	protein_coding	retinoblastoma binding protein 6, ubiquitin ligase
7	122998901	122999100	*	0.959585	0.982024	0.0944593	7	122965686	123002557	+	ENSMUSG00000030779	0	2492.95	1.18859	0.249245	0.126903	1.96406	0.0495231	0.862216	Rbbp6	protein_coding	retinoblastoma binding protein 6, ubiquitin ligase
7	123001301	123001500	*	0.553577	0.962345	1.45565	7	122965686	123002557	+	ENSMUSG00000030779	0	2492.95	1.18859	0.249245	0.126903	1.96406	0.0495231	0.862216	Rbbp6	protein_coding	retinoblastoma binding protein 6, ubiquitin ligase
7	123001401	123001600	*	0.406049	0.94773	2.34509	7	122965686	123002557	+	ENSMUSG00000030779	0	2492.95	1.18859	0.249245	0.126903	1.96406	0.0495231	0.862216	Rbbp6	protein_coding	retinoblastoma binding protein 6, ubiquitin ligase
7	123002201	123002400	*	0.887201	0.98021	0.790198	7	122965686	123002557	+	ENSMUSG00000030779	0	2492.95	1.18859	0.249245	0.126903	1.96406	0.0495231	0.862216	Rbbp6	protein_coding	retinoblastoma binding protein 6, ubiquitin ligase
7	123002301	123002500	*	0.887201	0.98021	0.790198	7	122965686	123002557	+	ENSMUSG00000030779	0	2492.95	1.18859	0.249245	0.126903	1.96406	0.0495231	0.862216	Rbbp6	protein_coding	retinoblastoma binding protein 6, ubiquitin ligase
7	123122901	123123100	*	0.29636	0.924888	5.20801	7	123123885	123195288	+	ENSMUSG00000052707	-786	2112.89	1.0289	0.0410973	0.112387	0.365675	0.714607	0.986196	Tnrc6a	protein_coding	trinucleotide repeat containing 6a
7	123123001	123123200	*	0.308605	0.927523	-3.52688	7	123123885	123195288	+	ENSMUSG00000052707	-686	2112.89	1.0289	0.0410973	0.112387	0.365675	0.714607	0.986196	Tnrc6a	protein_coding	trinucleotide repeat containing 6a
7	123123101	123123300	*	0.00226698	0.33767	-14.8248	7	123123885	123195288	+	ENSMUSG00000052707	-586	2112.89	1.0289	0.0410973	0.112387	0.365675	0.714607	0.986196	Tnrc6a	protein_coding	trinucleotide repeat containing 6a
7	123123301	123123500	*	0.628802	0.969062	-1.18659	7	123123885	123195288	+	ENSMUSG00000052707	-386	2112.89	1.0289	0.0410973	0.112387	0.365675	0.714607	0.986196	Tnrc6a	protein_coding	trinucleotide repeat containing 6a
7	123123401	123123600	*	0.628802	0.969062	-1.18659	7	123123885	123195288	+	ENSMUSG00000052707	-286	2112.89	1.0289	0.0410973	0.112387	0.365675	0.714607	0.986196	Tnrc6a	protein_coding	trinucleotide repeat containing 6a
7	123123501	123123700	*	0.971507	0.982139	0.0505357	7	123123885	123195288	+	ENSMUSG00000052707	-186	2112.89	1.0289	0.0410973	0.112387	0.365675	0.714607	0.986196	Tnrc6a	protein_coding	trinucleotide repeat containing 6a
7	123123601	123123800	*	0.222732	0.901999	-1.16469	7	123123885	123195288	+	ENSMUSG00000052707	-86	2112.89	1.0289	0.0410973	0.112387	0.365675	0.714607	0.986196	Tnrc6a	protein_coding	trinucleotide repeat containing 6a
7	123124901	123125100	*	0.171648	0.880005	-1.37775	7	123123885	123195288	+	ENSMUSG00000052707	0	2112.89	1.0289	0.0410973	0.112387	0.365675	0.714607	0.986196	Tnrc6a	protein_coding	trinucleotide repeat containing 6a
7	123125101	123125300	*	0.383215	0.944037	-0.817417	7	123123885	123195288	+	ENSMUSG00000052707	0	2112.89	1.0289	0.0410973	0.112387	0.365675	0.714607	0.986196	Tnrc6a	protein_coding	trinucleotide repeat containing 6a
7	123125201	123125400	*	0.541831	0.961197	-0.657895	7	123123885	123195288	+	ENSMUSG00000052707	0	2112.89	1.0289	0.0410973	0.112387	0.365675	0.714607	0.986196	Tnrc6a	protein_coding	trinucleotide repeat containing 6a
7	123125401	123125600	*	0.716344	0.973113	1.0068	7	123123885	123195288	+	ENSMUSG00000052707	0	2112.89	1.0289	0.0410973	0.112387	0.365675	0.714607	0.986196	Tnrc6a	protein_coding	trinucleotide repeat containing 6a
7	123125501	123125700	*	0.801602	0.976916	0.725108	7	123123885	123195288	+	ENSMUSG00000052707	0	2112.89	1.0289	0.0410973	0.112387	0.365675	0.714607	0.986196	Tnrc6a	protein_coding	trinucleotide repeat containing 6a
7	123125601	123125800	*	0.740995	0.973939	1.27781	7	123123885	123195288	+	ENSMUSG00000052707	0	2112.89	1.0289	0.0410973	0.112387	0.365675	0.714607	0.986196	Tnrc6a	protein_coding	trinucleotide repeat containing 6a
7	123125701	123125900	*	0.420053	0.949583	4.72414	7	123123885	123195288	+	ENSMUSG00000052707	0	2112.89	1.0289	0.0410973	0.112387	0.365675	0.714607	0.986196	Tnrc6a	protein_coding	trinucleotide repeat containing 6a
7	123142201	123142400	*	0.246316	0.910473	-2.29773	7	123123885	123195288	+	ENSMUSG00000052707	0	2112.89	1.0289	0.0410973	0.112387	0.365675	0.714607	0.986196	Tnrc6a	protein_coding	trinucleotide repeat containing 6a
7	123142301	123142500	*	0.246316	0.910473	-2.29773	7	123123885	123195288	+	ENSMUSG00000052707	0	2112.89	1.0289	0.0410973	0.112387	0.365675	0.714607	0.986196	Tnrc6a	protein_coding	trinucleotide repeat containing 6a
7	123187201	123187400	*	0.86731	0.979334	-0.753724	7	123123885	123195288	+	ENSMUSG00000052707	0	2112.89	1.0289	0.0410973	0.112387	0.365675	0.714607	0.986196	Tnrc6a	protein_coding	trinucleotide repeat containing 6a
7	123187301	123187500	*	0.712662	0.972918	0.897307	7	123123885	123195288	+	ENSMUSG00000052707	0	2112.89	1.0289	0.0410973	0.112387	0.365675	0.714607	0.986196	Tnrc6a	protein_coding	trinucleotide repeat containing 6a
7	123187401	123187600	*	0.662707	0.970755	1.65707	7	123123885	123195288	+	ENSMUSG00000052707	0	2112.89	1.0289	0.0410973	0.112387	0.365675	0.714607	0.986196	Tnrc6a	protein_coding	trinucleotide repeat containing 6a
7	123192501	123192700	*	0.337483	0.934333	-4.27014	7	123123885	123195288	+	ENSMUSG00000052707	0	2112.89	1.0289	0.0410973	0.112387	0.365675	0.714607	0.986196	Tnrc6a	protein_coding	trinucleotide repeat containing 6a
7	123192801	123193000	*	0.776928	0.975624	-1.03456	7	123123885	123195288	+	ENSMUSG00000052707	0	2112.89	1.0289	0.0410973	0.112387	0.365675	0.714607	0.986196	Tnrc6a	protein_coding	trinucleotide repeat containing 6a
7	123192901	123193100	*	0.604354	0.967039	1.33812	7	123123885	123195288	+	ENSMUSG00000052707	0	2112.89	1.0289	0.0410973	0.112387	0.365675	0.714607	0.986196	Tnrc6a	protein_coding	trinucleotide repeat containing 6a
7	123193001	123193200	*	0.171793	0.880234	2.42137	7	123123885	123195288	+	ENSMUSG00000052707	0	2112.89	1.0289	0.0410973	0.112387	0.365675	0.714607	0.986196	Tnrc6a	protein_coding	trinucleotide repeat containing 6a
7	123193101	123193300	*	0.99761	0.982571	0.00614666	7	123123885	123195288	+	ENSMUSG00000052707	0	2112.89	1.0289	0.0410973	0.112387	0.365675	0.714607	0.986196	Tnrc6a	protein_coding	trinucleotide repeat containing 6a
7	123193201	123193400	*	0.747648	0.974419	-0.361592	7	123123885	123195288	+	ENSMUSG00000052707	0	2112.89	1.0289	0.0410973	0.112387	0.365675	0.714607	0.986196	Tnrc6a	protein_coding	trinucleotide repeat containing 6a
7	123193301	123193500	*	0.220915	0.901339	1.12945	7	123123885	123195288	+	ENSMUSG00000052707	0	2112.89	1.0289	0.0410973	0.112387	0.365675	0.714607	0.986196	Tnrc6a	protein_coding	trinucleotide repeat containing 6a
7	123193401	123193600	*	0.294808	0.924027	1.28607	7	123123885	123195288	+	ENSMUSG00000052707	0	2112.89	1.0289	0.0410973	0.112387	0.365675	0.714607	0.986196	Tnrc6a	protein_coding	trinucleotide repeat containing 6a
7	123193501	123193700	*	0.477028	0.956542	1.69926	7	123123885	123195288	+	ENSMUSG00000052707	0	2112.89	1.0289	0.0410973	0.112387	0.365675	0.714607	0.986196	Tnrc6a	protein_coding	trinucleotide repeat containing 6a
7	123296001	123296200	*	0.450376	0.953942	3.39741	7	123279150	123369915	-	ENSMUSG00000030766	0	1214.21	1.04812	0.0678075	0.0957026	0.708522	0.478621	0.947655	Arhgap17	protein_coding	Rho GTPase activating protein 17
7	123296101	123296300	*	0.412307	0.948549	2.47466	7	123279150	123369915	-	ENSMUSG00000030766	0	1214.21	1.04812	0.0678075	0.0957026	0.708522	0.478621	0.947655	Arhgap17	protein_coding	Rho GTPase activating protein 17
7	123296201	123296400	*	0.74164	0.973997	-0.701094	7	123279150	123369915	-	ENSMUSG00000030766	0	1214.21	1.04812	0.0678075	0.0957026	0.708522	0.478621	0.947655	Arhgap17	protein_coding	Rho GTPase activating protein 17
7	123296301	123296500	*	0.126909	0.8454	2.53124	7	123279150	123369915	-	ENSMUSG00000030766	0	1214.21	1.04812	0.0678075	0.0957026	0.708522	0.478621	0.947655	Arhgap17	protein_coding	Rho GTPase activating protein 17
7	123296401	123296600	*	0.0116088	0.532099	4.78646	7	123279150	123369915	-	ENSMUSG00000030766	0	1214.21	1.04812	0.0678075	0.0957026	0.708522	0.478621	0.947655	Arhgap17	protein_coding	Rho GTPase activating protein 17
7	123296901	123297100	*	0.797507	0.976719	-0.509117	7	123279150	123369915	-	ENSMUSG00000030766	0	1214.21	1.04812	0.0678075	0.0957026	0.708522	0.478621	0.947655	Arhgap17	protein_coding	Rho GTPase activating protein 17
7	123297001	123297200	*	0.797507	0.976719	-0.509117	7	123279150	123369915	-	ENSMUSG00000030766	0	1214.21	1.04812	0.0678075	0.0957026	0.708522	0.478621	0.947655	Arhgap17	protein_coding	Rho GTPase activating protein 17
7	123299501	123299700	*	0.90037	0.980942	0.877801	7	123279150	123369915	-	ENSMUSG00000030766	0	1214.21	1.04812	0.0678075	0.0957026	0.708522	0.478621	0.947655	Arhgap17	protein_coding	Rho GTPase activating protein 17
7	123299601	123299800	*	0.605204	0.967039	2.51634	7	123279150	123369915	-	ENSMUSG00000030766	0	1214.21	1.04812	0.0678075	0.0957026	0.708522	0.478621	0.947655	Arhgap17	protein_coding	Rho GTPase activating protein 17
7	123322401	123322600	*	0.61906	0.96831	-2.94392	7	123279150	123369915	-	ENSMUSG00000030766	0	1214.21	1.04812	0.0678075	0.0957026	0.708522	0.478621	0.947655	Arhgap17	protein_coding	Rho GTPase activating protein 17
7	123322501	123322700	*	0.86117	0.979014	-0.628494	7	123279150	123369915	-	ENSMUSG00000030766	0	1214.21	1.04812	0.0678075	0.0957026	0.708522	0.478621	0.947655	Arhgap17	protein_coding	Rho GTPase activating protein 17
7	123322601	123322800	*	0.581876	0.965154	-2.67955	7	123279150	123369915	-	ENSMUSG00000030766	0	1214.21	1.04812	0.0678075	0.0957026	0.708522	0.478621	0.947655	Arhgap17	protein_coding	Rho GTPase activating protein 17
7	123328601	123328800	*	0.420988	0.949753	-4.04133	7	123279150	123369915	-	ENSMUSG00000030766	0	1214.21	1.04812	0.0678075	0.0957026	0.708522	0.478621	0.947655	Arhgap17	protein_coding	Rho GTPase activating protein 17
7	123328701	123328900	*	0.323543	0.930825	-4.03862	7	123279150	123369915	-	ENSMUSG00000030766	0	1214.21	1.04812	0.0678075	0.0957026	0.708522	0.478621	0.947655	Arhgap17	protein_coding	Rho GTPase activating protein 17
7	123336301	123336500	*	0.436544	0.952082	-3.36276	7	123279150	123369915	-	ENSMUSG00000030766	0	1214.21	1.04812	0.0678075	0.0957026	0.708522	0.478621	0.947655	Arhgap17	protein_coding	Rho GTPase activating protein 17
7	123336401	123336600	*	0.436544	0.952082	-3.36276	7	123279150	123369915	-	ENSMUSG00000030766	0	1214.21	1.04812	0.0678075	0.0957026	0.708522	0.478621	0.947655	Arhgap17	protein_coding	Rho GTPase activating protein 17
7	123338101	123338300	*	0.298468	0.92513	4.32293	7	123279150	123369915	-	ENSMUSG00000030766	0	1214.21	1.04812	0.0678075	0.0957026	0.708522	0.478621	0.947655	Arhgap17	protein_coding	Rho GTPase activating protein 17
7	123338201	123338400	*	0.915946	0.98097	0.34322	7	123279150	123369915	-	ENSMUSG00000030766	0	1214.21	1.04812	0.0678075	0.0957026	0.708522	0.478621	0.947655	Arhgap17	protein_coding	Rho GTPase activating protein 17
7	123338301	123338500	*	0.75277	0.97478	1.18827	7	123279150	123369915	-	ENSMUSG00000030766	0	1214.21	1.04812	0.0678075	0.0957026	0.708522	0.478621	0.947655	Arhgap17	protein_coding	Rho GTPase activating protein 17
7	123341001	123341200	*	0.892006	0.980571	-0.644248	7	123279150	123369915	-	ENSMUSG00000030766	0	1214.21	1.04812	0.0678075	0.0957026	0.708522	0.478621	0.947655	Arhgap17	protein_coding	Rho GTPase activating protein 17
7	123341101	123341300	*	0.466096	0.955887	-1.32377	7	123279150	123369915	-	ENSMUSG00000030766	0	1214.21	1.04812	0.0678075	0.0957026	0.708522	0.478621	0.947655	Arhgap17	protein_coding	Rho GTPase activating protein 17
7	123341201	123341400	*	0.305897	0.926959	-1.86179	7	123279150	123369915	-	ENSMUSG00000030766	0	1214.21	1.04812	0.0678075	0.0957026	0.708522	0.478621	0.947655	Arhgap17	protein_coding	Rho GTPase activating protein 17
7	123367301	123367500	*	0.146122	0.862103	-0.820779	7	123279150	123369915	-	ENSMUSG00000030766	0	1214.21	1.04812	0.0678075	0.0957026	0.708522	0.478621	0.947655	Arhgap17	protein_coding	Rho GTPase activating protein 17
7	123367401	123367600	*	0.134057	0.850739	-0.745555	7	123279150	123369915	-	ENSMUSG00000030766	0	1214.21	1.04812	0.0678075	0.0957026	0.708522	0.478621	0.947655	Arhgap17	protein_coding	Rho GTPase activating protein 17
7	123367501	123367700	*	0.81764	0.977489	-0.252742	7	123279150	123369915	-	ENSMUSG00000030766	0	1214.21	1.04812	0.0678075	0.0957026	0.708522	0.478621	0.947655	Arhgap17	protein_coding	Rho GTPase activating protein 17
7	123367601	123367800	*	0.170777	0.879696	-1.55383	7	123279150	123369915	-	ENSMUSG00000030766	0	1214.21	1.04812	0.0678075	0.0957026	0.708522	0.478621	0.947655	Arhgap17	protein_coding	Rho GTPase activating protein 17
7	123367701	123367900	*	0.170777	0.879696	-1.55383	7	123279150	123369915	-	ENSMUSG00000030766	0	1214.21	1.04812	0.0678075	0.0957026	0.708522	0.478621	0.947655	Arhgap17	protein_coding	Rho GTPase activating protein 17
7	123367801	123368000	*	0.632851	0.969125	-0.970167	7	123279150	123369915	-	ENSMUSG00000030766	0	1214.21	1.04812	0.0678075	0.0957026	0.708522	0.478621	0.947655	Arhgap17	protein_coding	Rho GTPase activating protein 17
7	123367901	123368100	*	0.632851	0.969125	-0.970167	7	123279150	123369915	-	ENSMUSG00000030766	0	1214.21	1.04812	0.0678075	0.0957026	0.708522	0.478621	0.947655	Arhgap17	protein_coding	Rho GTPase activating protein 17
7	123368001	123368200	*	0.0193825	0.605847	-6.96764	7	123279150	123369915	-	ENSMUSG00000030766	0	1214.21	1.04812	0.0678075	0.0957026	0.708522	0.478621	0.947655	Arhgap17	protein_coding	Rho GTPase activating protein 17
7	123368101	123368300	*	0.0648855	0.770368	-5.50224	7	123279150	123369915	-	ENSMUSG00000030766	0	1214.21	1.04812	0.0678075	0.0957026	0.708522	0.478621	0.947655	Arhgap17	protein_coding	Rho GTPase activating protein 17
7	123368301	123368500	*	0.749669	0.974622	-1.88026	7	123279150	123369915	-	ENSMUSG00000030766	0	1214.21	1.04812	0.0678075	0.0957026	0.708522	0.478621	0.947655	Arhgap17	protein_coding	Rho GTPase activating protein 17
7	123368401	123368600	*	0.749669	0.974622	-1.88026	7	123279150	123369915	-	ENSMUSG00000030766	0	1214.21	1.04812	0.0678075	0.0957026	0.708522	0.478621	0.947655	Arhgap17	protein_coding	Rho GTPase activating protein 17
7	123368501	123368700	*	0.236055	0.907424	3.36109	7	123279150	123369915	-	ENSMUSG00000030766	0	1214.21	1.04812	0.0678075	0.0957026	0.708522	0.478621	0.947655	Arhgap17	protein_coding	Rho GTPase activating protein 17
7	123368601	123368800	*	0.236055	0.907424	3.36109	7	123279150	123369915	-	ENSMUSG00000030766	0	1214.21	1.04812	0.0678075	0.0957026	0.708522	0.478621	0.947655	Arhgap17	protein_coding	Rho GTPase activating protein 17
7	123368701	123368900	*	0.2633	0.915853	0.998926	7	123279150	123369915	-	ENSMUSG00000030766	0	1214.21	1.04812	0.0678075	0.0957026	0.708522	0.478621	0.947655	Arhgap17	protein_coding	Rho GTPase activating protein 17
7	123368801	123369000	*	0.80045	0.976909	0.181798	7	123279150	123369915	-	ENSMUSG00000030766	0	1214.21	1.04812	0.0678075	0.0957026	0.708522	0.478621	0.947655	Arhgap17	protein_coding	Rho GTPase activating protein 17
7	123368901	123369100	*	0.591133	0.965945	0.325141	7	123279150	123369915	-	ENSMUSG00000030766	0	1214.21	1.04812	0.0678075	0.0957026	0.708522	0.478621	0.947655	Arhgap17	protein_coding	Rho GTPase activating protein 17
7	123369001	123369200	*	0.273142	0.918099	0.763153	7	123279150	123369915	-	ENSMUSG00000030766	0	1214.21	1.04812	0.0678075	0.0957026	0.708522	0.478621	0.947655	Arhgap17	protein_coding	Rho GTPase activating protein 17
7	123370301	123370500	*	0.107949	0.828566	1.38885	7	123279150	123369915	-	ENSMUSG00000030766	-387	1214.21	1.04812	0.0678075	0.0957026	0.708522	0.478621	0.947655	Arhgap17	protein_coding	Rho GTPase activating protein 17
7	123370401	123370600	*	0.407473	0.94794	1.18832	7	123279150	123369915	-	ENSMUSG00000030766	-487	1214.21	1.04812	0.0678075	0.0957026	0.708522	0.478621	0.947655	Arhgap17	protein_coding	Rho GTPase activating protein 17
7	123371301	123371500	*	0.989072	0.982571	-0.0669068	7	123279150	123369915	-	ENSMUSG00000030766	-1387	1214.21	1.04812	0.0678075	0.0957026	0.708522	0.478621	0.947655	Arhgap17	protein_coding	Rho GTPase activating protein 17
7	123371401	123371600	*	0.989072	0.982571	-0.0669068	7	123279150	123369915	-	ENSMUSG00000030766	-1487	1214.21	1.04812	0.0678075	0.0957026	0.708522	0.478621	0.947655	Arhgap17	protein_coding	Rho GTPase activating protein 17
7	123377101	123377300	*	0.140813	0.857548	-6.45248	7	123377982	123430358	+	ENSMUSG00000030763	-683	655.484	0.926605	-0.109973	0.102931	-1.06842	0.285332	0.905153	Lcmt1	protein_coding	leucine carboxyl methyltransferase 1
7	123377201	123377400	*	0.140813	0.857548	-6.45248	7	123377982	123430358	+	ENSMUSG00000030763	-583	655.484	0.926605	-0.109973	0.102931	-1.06842	0.285332	0.905153	Lcmt1	protein_coding	leucine carboxyl methyltransferase 1
7	123377301	123377500	*	0.284758	0.921105	1.99432	7	123377982	123430358	+	ENSMUSG00000030763	-483	655.484	0.926605	-0.109973	0.102931	-1.06842	0.285332	0.905153	Lcmt1	protein_coding	leucine carboxyl methyltransferase 1
7	123377401	123377600	*	0.106445	0.826835	3.64434	7	123377982	123430358	+	ENSMUSG00000030763	-383	655.484	0.926605	-0.109973	0.102931	-1.06842	0.285332	0.905153	Lcmt1	protein_coding	leucine carboxyl methyltransferase 1
7	123377501	123377700	*	0.670495	0.971053	1.00337	7	123377982	123430358	+	ENSMUSG00000030763	-283	655.484	0.926605	-0.109973	0.102931	-1.06842	0.285332	0.905153	Lcmt1	protein_coding	leucine carboxyl methyltransferase 1
7	123377601	123377800	*	0.63067	0.969095	-1.4171	7	123377982	123430358	+	ENSMUSG00000030763	-183	655.484	0.926605	-0.109973	0.102931	-1.06842	0.285332	0.905153	Lcmt1	protein_coding	leucine carboxyl methyltransferase 1
7	123377701	123377900	*	0.49259	0.957266	0.612217	7	123377982	123430358	+	ENSMUSG00000030763	-83	655.484	0.926605	-0.109973	0.102931	-1.06842	0.285332	0.905153	Lcmt1	protein_coding	leucine carboxyl methyltransferase 1
7	123377801	123378000	*	0.834893	0.978781	0.131283	7	123377982	123430358	+	ENSMUSG00000030763	0	655.484	0.926605	-0.109973	0.102931	-1.06842	0.285332	0.905153	Lcmt1	protein_coding	leucine carboxyl methyltransferase 1
7	123377901	123378100	*	0.23054	0.904977	-0.665874	7	123377982	123430358	+	ENSMUSG00000030763	0	655.484	0.926605	-0.109973	0.102931	-1.06842	0.285332	0.905153	Lcmt1	protein_coding	leucine carboxyl methyltransferase 1
7	123378001	123378200	*	0.0502896	0.737741	-0.879835	7	123377982	123430358	+	ENSMUSG00000030763	0	655.484	0.926605	-0.109973	0.102931	-1.06842	0.285332	0.905153	Lcmt1	protein_coding	leucine carboxyl methyltransferase 1
7	123378101	123378300	*	0.0244783	0.639117	-0.983718	7	123377982	123430358	+	ENSMUSG00000030763	0	655.484	0.926605	-0.109973	0.102931	-1.06842	0.285332	0.905153	Lcmt1	protein_coding	leucine carboxyl methyltransferase 1
7	123398701	123398900	*	0.580429	0.965027	-2.82393	7	123377982	123430358	+	ENSMUSG00000030763	0	655.484	0.926605	-0.109973	0.102931	-1.06842	0.285332	0.905153	Lcmt1	protein_coding	leucine carboxyl methyltransferase 1
7	123398801	123399000	*	0.500221	0.957572	-2.00423	7	123377982	123430358	+	ENSMUSG00000030763	0	655.484	0.926605	-0.109973	0.102931	-1.06842	0.285332	0.905153	Lcmt1	protein_coding	leucine carboxyl methyltransferase 1
7	123398901	123399100	*	0.592565	0.966041	-0.747198	7	123377982	123430358	+	ENSMUSG00000030763	0	655.484	0.926605	-0.109973	0.102931	-1.06842	0.285332	0.905153	Lcmt1	protein_coding	leucine carboxyl methyltransferase 1
7	123399001	123399200	*	0.750185	0.974736	0.317179	7	123377982	123430358	+	ENSMUSG00000030763	0	655.484	0.926605	-0.109973	0.102931	-1.06842	0.285332	0.905153	Lcmt1	protein_coding	leucine carboxyl methyltransferase 1
7	123399101	123399300	*	0.43016	0.95114	0.821328	7	123377982	123430358	+	ENSMUSG00000030763	0	655.484	0.926605	-0.109973	0.102931	-1.06842	0.285332	0.905153	Lcmt1	protein_coding	leucine carboxyl methyltransferase 1
7	123406401	123406600	*	0.316323	0.92935	-4.17957	7	123377982	123430358	+	ENSMUSG00000030763	0	655.484	0.926605	-0.109973	0.102931	-1.06842	0.285332	0.905153	Lcmt1	protein_coding	leucine carboxyl methyltransferase 1
7	123406501	123406700	*	0.295511	0.924482	3.1942	7	123377982	123430358	+	ENSMUSG00000030763	0	655.484	0.926605	-0.109973	0.102931	-1.06842	0.285332	0.905153	Lcmt1	protein_coding	leucine carboxyl methyltransferase 1
7	123406601	123406800	*	0.0140657	0.558591	7.65631	7	123377982	123430358	+	ENSMUSG00000030763	0	655.484	0.926605	-0.109973	0.102931	-1.06842	0.285332	0.905153	Lcmt1	protein_coding	leucine carboxyl methyltransferase 1
7	123407001	123407200	*	0.0614677	0.763163	-7.04861	7	123377982	123430358	+	ENSMUSG00000030763	0	655.484	0.926605	-0.109973	0.102931	-1.06842	0.285332	0.905153	Lcmt1	protein_coding	leucine carboxyl methyltransferase 1
7	123407101	123407300	*	0.000427297	0.186142	-9.55987	7	123377982	123430358	+	ENSMUSG00000030763	0	655.484	0.926605	-0.109973	0.102931	-1.06842	0.285332	0.905153	Lcmt1	protein_coding	leucine carboxyl methyltransferase 1
7	123407201	123407400	*	0.00360392	0.387366	-10.1205	7	123377982	123430358	+	ENSMUSG00000030763	0	655.484	0.926605	-0.109973	0.102931	-1.06842	0.285332	0.905153	Lcmt1	protein_coding	leucine carboxyl methyltransferase 1
7	123420101	123420300	*	0.870921	0.979401	-0.35461	7	123377982	123430358	+	ENSMUSG00000030763	0	655.484	0.926605	-0.109973	0.102931	-1.06842	0.285332	0.905153	Lcmt1	protein_coding	leucine carboxyl methyltransferase 1
7	123420201	123420400	*	0.848223	0.978813	0.279999	7	123377982	123430358	+	ENSMUSG00000030763	0	655.484	0.926605	-0.109973	0.102931	-1.06842	0.285332	0.905153	Lcmt1	protein_coding	leucine carboxyl methyltransferase 1
7	123420301	123420500	*	0.372364	0.941894	1.57913	7	123377982	123430358	+	ENSMUSG00000030763	0	655.484	0.926605	-0.109973	0.102931	-1.06842	0.285332	0.905153	Lcmt1	protein_coding	leucine carboxyl methyltransferase 1
7	123420401	123420600	*	0.987374	0.982571	0.0286077	7	123377982	123430358	+	ENSMUSG00000030763	0	655.484	0.926605	-0.109973	0.102931	-1.06842	0.285332	0.905153	Lcmt1	protein_coding	leucine carboxyl methyltransferase 1
7	123420501	123420700	*	0.688443	0.97171	-0.896381	7	123377982	123430358	+	ENSMUSG00000030763	0	655.484	0.926605	-0.109973	0.102931	-1.06842	0.285332	0.905153	Lcmt1	protein_coding	leucine carboxyl methyltransferase 1
7	123420601	123420800	*	0.65926	0.970414	1.44384	7	123377982	123430358	+	ENSMUSG00000030763	0	655.484	0.926605	-0.109973	0.102931	-1.06842	0.285332	0.905153	Lcmt1	protein_coding	leucine carboxyl methyltransferase 1
7	123420701	123420900	*	0.446909	0.953602	-2.36848	7	123377982	123430358	+	ENSMUSG00000030763	0	655.484	0.926605	-0.109973	0.102931	-1.06842	0.285332	0.905153	Lcmt1	protein_coding	leucine carboxyl methyltransferase 1
7	123420801	123421000	*	0.446909	0.953602	-2.36848	7	123377982	123430358	+	ENSMUSG00000030763	0	655.484	0.926605	-0.109973	0.102931	-1.06842	0.285332	0.905153	Lcmt1	protein_coding	leucine carboxyl methyltransferase 1
7	123429901	123430100	*	0.463989	0.955555	1.38022	7	123377982	123430358	+	ENSMUSG00000030763	0	655.484	0.926605	-0.109973	0.102931	-1.06842	0.285332	0.905153	Lcmt1	protein_coding	leucine carboxyl methyltransferase 1
7	123430001	123430200	*	0.50271	0.957784	1.19482	7	123377982	123430358	+	ENSMUSG00000030763	0	655.484	0.926605	-0.109973	0.102931	-1.06842	0.285332	0.905153	Lcmt1	protein_coding	leucine carboxyl methyltransferase 1
7	123430101	123430300	*	0.612271	0.967604	-1.78239	7	123377982	123430358	+	ENSMUSG00000030763	0	655.484	0.926605	-0.109973	0.102931	-1.06842	0.285332	0.905153	Lcmt1	protein_coding	leucine carboxyl methyltransferase 1
7	123430201	123430400	*	0.536352	0.960908	-2.89038	7	123377982	123430358	+	ENSMUSG00000030763	0	655.484	0.926605	-0.109973	0.102931	-1.06842	0.285332	0.905153	Lcmt1	protein_coding	leucine carboxyl methyltransferase 1
7	123430401	123430600	*	0.773737	0.975523	1.12402	7	123377982	123430358	+	ENSMUSG00000030763	44	655.484	0.926605	-0.109973	0.102931	-1.06842	0.285332	0.905153	Lcmt1	protein_coding	leucine carboxyl methyltransferase 1
7	123430501	123430700	*	0.66896	0.971048	2.05999	7	123377982	123430358	+	ENSMUSG00000030763	144	655.484	0.926605	-0.109973	0.102931	-1.06842	0.285332	0.905153	Lcmt1	protein_coding	leucine carboxyl methyltransferase 1
7	123498901	123499100	*	0.923819	0.981449	0.443494	7	123479516	123500449	-	ENSMUSG00000030757	0	6.51545	1.01229	0.0176199	0.408642	0.0431181	0.965607	0.998202	Zkscan2	protein_coding	zinc finger with KRAB and SCAN domains 2
7	123499001	123499200	*	0.775368	0.975541	0.770917	7	123479516	123500449	-	ENSMUSG00000030757	0	6.51545	1.01229	0.0176199	0.408642	0.0431181	0.965607	0.998202	Zkscan2	protein_coding	zinc finger with KRAB and SCAN domains 2
7	123499101	123499300	*	0.957086	0.981924	0.151515	7	123479516	123500449	-	ENSMUSG00000030757	0	6.51545	1.01229	0.0176199	0.408642	0.0431181	0.965607	0.998202	Zkscan2	protein_coding	zinc finger with KRAB and SCAN domains 2
7	123499201	123499400	*	0.588925	0.965784	2.89611	7	123479516	123500449	-	ENSMUSG00000030757	0	6.51545	1.01229	0.0176199	0.408642	0.0431181	0.965607	0.998202	Zkscan2	protein_coding	zinc finger with KRAB and SCAN domains 2
7	123499301	123499500	*	0.943757	0.981812	0.232558	7	123479516	123500449	-	ENSMUSG00000030757	0	6.51545	1.01229	0.0176199	0.408642	0.0431181	0.965607	0.998202	Zkscan2	protein_coding	zinc finger with KRAB and SCAN domains 2
7	123499401	123499600	*	0.857744	0.978931	0.445714	7	123479516	123500449	-	ENSMUSG00000030757	0	6.51545	1.01229	0.0176199	0.408642	0.0431181	0.965607	0.998202	Zkscan2	protein_coding	zinc finger with KRAB and SCAN domains 2
7	123499501	123499700	*	0.438301	0.952326	1.7047	7	123479516	123500449	-	ENSMUSG00000030757	0	6.51545	1.01229	0.0176199	0.408642	0.0431181	0.965607	0.998202	Zkscan2	protein_coding	zinc finger with KRAB and SCAN domains 2
7	123499601	123499800	*	0.733379	0.973829	0.93681	7	123479516	123500449	-	ENSMUSG00000030757	0	6.51545	1.01229	0.0176199	0.408642	0.0431181	0.965607	0.998202	Zkscan2	protein_coding	zinc finger with KRAB and SCAN domains 2
7	123499701	123499900	*	0.68898	0.971792	1.20042	7	123479516	123500449	-	ENSMUSG00000030757	0	6.51545	1.01229	0.0176199	0.408642	0.0431181	0.965607	0.998202	Zkscan2	protein_coding	zinc finger with KRAB and SCAN domains 2
7	123501201	123501400	*	0.430185	0.95114	1.65079	7	123479516	123500449	-	ENSMUSG00000030757	-753	6.51545	1.01229	0.0176199	0.408642	0.0431181	0.965607	0.998202	Zkscan2	protein_coding	zinc finger with KRAB and SCAN domains 2
7	123501301	123501500	*	0.881943	0.979826	-0.256179	7	123479516	123500449	-	ENSMUSG00000030757	-853	6.51545	1.01229	0.0176199	0.408642	0.0431181	0.965607	0.998202	Zkscan2	protein_coding	zinc finger with KRAB and SCAN domains 2
7	123501401	123501600	*	0.761561	0.975246	-0.99965	7	123479516	123500449	-	ENSMUSG00000030757	-953	6.51545	1.01229	0.0176199	0.408642	0.0431181	0.965607	0.998202	Zkscan2	protein_coding	zinc finger with KRAB and SCAN domains 2
7	125442501	125442700	*	0.520363	0.959285	-2.69701	7	125444676	125462265	+	ENSMUSG00000030752	-1977	123.262	1.0934	0.128815	0.227537	0.566129	0.571306	0.967926	Kdm8	protein_coding	lysine (K)-specific demethylase 8
7	125442601	125442800	*	0.501095	0.957593	-3.63813	7	125444676	125462265	+	ENSMUSG00000030752	-1877	123.262	1.0934	0.128815	0.227537	0.566129	0.571306	0.967926	Kdm8	protein_coding	lysine (K)-specific demethylase 8
7	125444201	125444400	*	0.443296	0.953084	-1.22935	7	125444676	125462265	+	ENSMUSG00000030752	-277	123.262	1.0934	0.128815	0.227537	0.566129	0.571306	0.967926	Kdm8	protein_coding	lysine (K)-specific demethylase 8
7	125444301	125444500	*	0.710219	0.972823	-0.420887	7	125444676	125462265	+	ENSMUSG00000030752	-177	123.262	1.0934	0.128815	0.227537	0.566129	0.571306	0.967926	Kdm8	protein_coding	lysine (K)-specific demethylase 8
7	125444901	125445100	*	0.567589	0.96363	-0.351666	7	125444676	125462265	+	ENSMUSG00000030752	0	123.262	1.0934	0.128815	0.227537	0.566129	0.571306	0.967926	Kdm8	protein_coding	lysine (K)-specific demethylase 8
7	125445001	125445200	*	0.395701	0.946715	0.821283	7	125444676	125462265	+	ENSMUSG00000030752	0	123.262	1.0934	0.128815	0.227537	0.566129	0.571306	0.967926	Kdm8	protein_coding	lysine (K)-specific demethylase 8
7	125445201	125445400	*	0.999647	0.982571	-0.000707864	7	125444676	125462265	+	ENSMUSG00000030752	0	123.262	1.0934	0.128815	0.227537	0.566129	0.571306	0.967926	Kdm8	protein_coding	lysine (K)-specific demethylase 8
7	125445301	125445500	*	0.91682	0.98097	0.216856	7	125444676	125462265	+	ENSMUSG00000030752	0	123.262	1.0934	0.128815	0.227537	0.566129	0.571306	0.967926	Kdm8	protein_coding	lysine (K)-specific demethylase 8
7	125445401	125445600	*	0.384557	0.944274	2.50312	7	125444676	125462265	+	ENSMUSG00000030752	0	123.262	1.0934	0.128815	0.227537	0.566129	0.571306	0.967926	Kdm8	protein_coding	lysine (K)-specific demethylase 8
7	125445601	125445800	*	0.978071	0.982286	-0.0815759	7	125444676	125462265	+	ENSMUSG00000030752	0	123.262	1.0934	0.128815	0.227537	0.566129	0.571306	0.967926	Kdm8	protein_coding	lysine (K)-specific demethylase 8
7	125445701	125445900	*	0.507671	0.958251	2.96964	7	125444676	125462265	+	ENSMUSG00000030752	0	123.262	1.0934	0.128815	0.227537	0.566129	0.571306	0.967926	Kdm8	protein_coding	lysine (K)-specific demethylase 8
7	125445801	125446000	*	0.53933	0.961092	-2.69452	7	125444676	125462265	+	ENSMUSG00000030752	0	123.262	1.0934	0.128815	0.227537	0.566129	0.571306	0.967926	Kdm8	protein_coding	lysine (K)-specific demethylase 8
7	125445901	125446100	*	0.53933	0.961092	-2.69452	7	125444676	125462265	+	ENSMUSG00000030752	0	123.262	1.0934	0.128815	0.227537	0.566129	0.571306	0.967926	Kdm8	protein_coding	lysine (K)-specific demethylase 8
7	125446001	125446200	*	0.184912	0.886633	-4.45402	7	125444676	125462265	+	ENSMUSG00000030752	0	123.262	1.0934	0.128815	0.227537	0.566129	0.571306	0.967926	Kdm8	protein_coding	lysine (K)-specific demethylase 8
7	125446101	125446300	*	0.366557	0.940894	-2.36559	7	125444676	125462265	+	ENSMUSG00000030752	0	123.262	1.0934	0.128815	0.227537	0.566129	0.571306	0.967926	Kdm8	protein_coding	lysine (K)-specific demethylase 8
7	125471701	125471900	*	0.665507	0.970926	1.48689	7	125467640	125491596	-	ENSMUSG00000030750	0	1364.92	0.823663	-0.279874	0.147422	-1.89845	0.0576368	0.862216	Nsmce1	protein_coding	NSE1 homolog, SMC5-SMC6 complex component
7	125471801	125472000	*	0.785365	0.975888	0.832151	7	125467640	125491596	-	ENSMUSG00000030750	0	1364.92	0.823663	-0.279874	0.147422	-1.89845	0.0576368	0.862216	Nsmce1	protein_coding	NSE1 homolog, SMC5-SMC6 complex component
7	125471901	125472100	*	0.431797	0.951412	1.42444	7	125467640	125491596	-	ENSMUSG00000030750	0	1364.92	0.823663	-0.279874	0.147422	-1.89845	0.0576368	0.862216	Nsmce1	protein_coding	NSE1 homolog, SMC5-SMC6 complex component
7	125472001	125472200	*	0.254087	0.912812	1.07457	7	125467640	125491596	-	ENSMUSG00000030750	0	1364.92	0.823663	-0.279874	0.147422	-1.89845	0.0576368	0.862216	Nsmce1	protein_coding	NSE1 homolog, SMC5-SMC6 complex component
7	125472101	125472300	*	0.0763702	0.79064	-1.11899	7	125467640	125491596	-	ENSMUSG00000030750	0	1364.92	0.823663	-0.279874	0.147422	-1.89845	0.0576368	0.862216	Nsmce1	protein_coding	NSE1 homolog, SMC5-SMC6 complex component
7	125472201	125472400	*	0.0869726	0.804667	-1.32453	7	125467640	125491596	-	ENSMUSG00000030750	0	1364.92	0.823663	-0.279874	0.147422	-1.89845	0.0576368	0.862216	Nsmce1	protein_coding	NSE1 homolog, SMC5-SMC6 complex component
7	125472301	125472500	*	0.753378	0.974819	-0.439396	7	125467640	125491596	-	ENSMUSG00000030750	0	1364.92	0.823663	-0.279874	0.147422	-1.89845	0.0576368	0.862216	Nsmce1	protein_coding	NSE1 homolog, SMC5-SMC6 complex component
7	125490801	125491000	*	0.207167	0.895578	-3.24644	7	125467640	125491596	-	ENSMUSG00000030750	0	1364.92	0.823663	-0.279874	0.147422	-1.89845	0.0576368	0.862216	Nsmce1	protein_coding	NSE1 homolog, SMC5-SMC6 complex component
7	125490901	125491100	*	0.660168	0.970525	-1.20343	7	125467640	125491596	-	ENSMUSG00000030750	0	1364.92	0.823663	-0.279874	0.147422	-1.89845	0.0576368	0.862216	Nsmce1	protein_coding	NSE1 homolog, SMC5-SMC6 complex component
7	125551101	125551300	*	0.532661	0.960431	0.678334	7	125552282	125579472	+	ENSMUSG00000030748	-983	25109.4	0.929973	-0.10474	0.142777	-0.733589	0.463199	0.947107	Il4ra	protein_coding	interleukin 4 receptor, alpha
7	125551201	125551400	*	0.439951	0.952548	0.925192	7	125552282	125579472	+	ENSMUSG00000030748	-883	25109.4	0.929973	-0.10474	0.142777	-0.733589	0.463199	0.947107	Il4ra	protein_coding	interleukin 4 receptor, alpha
7	125551701	125551900	*	0.43726	0.952132	2.5641	7	125552282	125579472	+	ENSMUSG00000030748	-383	25109.4	0.929973	-0.10474	0.142777	-0.733589	0.463199	0.947107	Il4ra	protein_coding	interleukin 4 receptor, alpha
7	125551801	125552000	*	0.405965	0.94773	1.09618	7	125552282	125579472	+	ENSMUSG00000030748	-283	25109.4	0.929973	-0.10474	0.142777	-0.733589	0.463199	0.947107	Il4ra	protein_coding	interleukin 4 receptor, alpha
7	125551901	125552100	*	0.561339	0.963119	0.332633	7	125552282	125579472	+	ENSMUSG00000030748	-183	25109.4	0.929973	-0.10474	0.142777	-0.733589	0.463199	0.947107	Il4ra	protein_coding	interleukin 4 receptor, alpha
7	125552401	125552600	*	0.815801	0.977367	0.247463	7	125552282	125579472	+	ENSMUSG00000030748	0	25109.4	0.929973	-0.10474	0.142777	-0.733589	0.463199	0.947107	Il4ra	protein_coding	interleukin 4 receptor, alpha
7	125552501	125552700	*	0.580787	0.965064	0.517582	7	125552282	125579472	+	ENSMUSG00000030748	0	25109.4	0.929973	-0.10474	0.142777	-0.733589	0.463199	0.947107	Il4ra	protein_coding	interleukin 4 receptor, alpha
7	125552601	125552800	*	0.769159	0.975454	0.225697	7	125552282	125579472	+	ENSMUSG00000030748	0	25109.4	0.929973	-0.10474	0.142777	-0.733589	0.463199	0.947107	Il4ra	protein_coding	interleukin 4 receptor, alpha
7	125552801	125553000	*	0.157234	0.869958	3.74494	7	125552282	125579472	+	ENSMUSG00000030748	0	25109.4	0.929973	-0.10474	0.142777	-0.733589	0.463199	0.947107	Il4ra	protein_coding	interleukin 4 receptor, alpha
7	125552901	125553100	*	0.157234	0.869958	3.74494	7	125552282	125579472	+	ENSMUSG00000030748	0	25109.4	0.929973	-0.10474	0.142777	-0.733589	0.463199	0.947107	Il4ra	protein_coding	interleukin 4 receptor, alpha
7	125555401	125555600	*	0.969672	0.982132	-0.162393	7	125552282	125579472	+	ENSMUSG00000030748	0	25109.4	0.929973	-0.10474	0.142777	-0.733589	0.463199	0.947107	Il4ra	protein_coding	interleukin 4 receptor, alpha
7	125555501	125555700	*	0.495975	0.957471	2.29385	7	125552282	125579472	+	ENSMUSG00000030748	0	25109.4	0.929973	-0.10474	0.142777	-0.733589	0.463199	0.947107	Il4ra	protein_coding	interleukin 4 receptor, alpha
7	125555601	125555800	*	0.221572	0.901551	3.87501	7	125552282	125579472	+	ENSMUSG00000030748	0	25109.4	0.929973	-0.10474	0.142777	-0.733589	0.463199	0.947107	Il4ra	protein_coding	interleukin 4 receptor, alpha
7	125555801	125556000	*	0.649551	0.969781	1.11117	7	125552282	125579472	+	ENSMUSG00000030748	0	25109.4	0.929973	-0.10474	0.142777	-0.733589	0.463199	0.947107	Il4ra	protein_coding	interleukin 4 receptor, alpha
7	125555901	125556100	*	0.302287	0.926272	2.4475	7	125552282	125579472	+	ENSMUSG00000030748	0	25109.4	0.929973	-0.10474	0.142777	-0.733589	0.463199	0.947107	Il4ra	protein_coding	interleukin 4 receptor, alpha
7	125556001	125556200	*	0.212205	0.897777	2.32548	7	125552282	125579472	+	ENSMUSG00000030748	0	25109.4	0.929973	-0.10474	0.142777	-0.733589	0.463199	0.947107	Il4ra	protein_coding	interleukin 4 receptor, alpha
7	125556101	125556300	*	0.0669228	0.773716	1.73676	7	125552282	125579472	+	ENSMUSG00000030748	0	25109.4	0.929973	-0.10474	0.142777	-0.733589	0.463199	0.947107	Il4ra	protein_coding	interleukin 4 receptor, alpha
7	125556201	125556400	*	0.331604	0.932744	1.08696	7	125552282	125579472	+	ENSMUSG00000030748	0	25109.4	0.929973	-0.10474	0.142777	-0.733589	0.463199	0.947107	Il4ra	protein_coding	interleukin 4 receptor, alpha
7	125556301	125556500	*	0.894284	0.980686	-0.268044	7	125552282	125579472	+	ENSMUSG00000030748	0	25109.4	0.929973	-0.10474	0.142777	-0.733589	0.463199	0.947107	Il4ra	protein_coding	interleukin 4 receptor, alpha
7	125561401	125561600	*	0.290713	0.922985	3.15778	7	125552282	125579472	+	ENSMUSG00000030748	0	25109.4	0.929973	-0.10474	0.142777	-0.733589	0.463199	0.947107	Il4ra	protein_coding	interleukin 4 receptor, alpha
7	125561501	125561700	*	0.141627	0.858544	2.68371	7	125552282	125579472	+	ENSMUSG00000030748	0	25109.4	0.929973	-0.10474	0.142777	-0.733589	0.463199	0.947107	Il4ra	protein_coding	interleukin 4 receptor, alpha
7	125561601	125561800	*	0.194813	0.891058	2.91775	7	125552282	125579472	+	ENSMUSG00000030748	0	25109.4	0.929973	-0.10474	0.142777	-0.733589	0.463199	0.947107	Il4ra	protein_coding	interleukin 4 receptor, alpha
7	125561701	125561900	*	0.290183	0.922978	5.68972	7	125552282	125579472	+	ENSMUSG00000030748	0	25109.4	0.929973	-0.10474	0.142777	-0.733589	0.463199	0.947107	Il4ra	protein_coding	interleukin 4 receptor, alpha
7	125564401	125564600	*	0.214518	0.898738	-4.54299	7	125552282	125579472	+	ENSMUSG00000030748	0	25109.4	0.929973	-0.10474	0.142777	-0.733589	0.463199	0.947107	Il4ra	protein_coding	interleukin 4 receptor, alpha
7	125564501	125564700	*	0.729202	0.973702	1.32499	7	125552282	125579472	+	ENSMUSG00000030748	0	25109.4	0.929973	-0.10474	0.142777	-0.733589	0.463199	0.947107	Il4ra	protein_coding	interleukin 4 receptor, alpha
7	125577101	125577300	*	0.199434	0.892643	-4.35007	7	125552282	125579472	+	ENSMUSG00000030748	0	25109.4	0.929973	-0.10474	0.142777	-0.733589	0.463199	0.947107	Il4ra	protein_coding	interleukin 4 receptor, alpha
7	125577201	125577400	*	0.86487	0.979334	-0.588535	7	125552282	125579472	+	ENSMUSG00000030748	0	25109.4	0.929973	-0.10474	0.142777	-0.733589	0.463199	0.947107	Il4ra	protein_coding	interleukin 4 receptor, alpha
7	125577301	125577500	*	0.754763	0.974896	-1.24224	7	125552282	125579472	+	ENSMUSG00000030748	0	25109.4	0.929973	-0.10474	0.142777	-0.733589	0.463199	0.947107	Il4ra	protein_coding	interleukin 4 receptor, alpha
7	125578801	125579000	*	0.155038	0.868232	9.94709	7	125552282	125579472	+	ENSMUSG00000030748	0	25109.4	0.929973	-0.10474	0.142777	-0.733589	0.463199	0.947107	Il4ra	protein_coding	interleukin 4 receptor, alpha
7	125578901	125579100	*	0.133616	0.85021	7.35135	7	125552282	125579472	+	ENSMUSG00000030748	0	25109.4	0.929973	-0.10474	0.142777	-0.733589	0.463199	0.947107	Il4ra	protein_coding	interleukin 4 receptor, alpha
7	125579001	125579200	*	0.130026	0.847029	5.46814	7	125552282	125579472	+	ENSMUSG00000030748	0	25109.4	0.929973	-0.10474	0.142777	-0.733589	0.463199	0.947107	Il4ra	protein_coding	interleukin 4 receptor, alpha
7	125581101	125581300	*	0.947197	0.981812	-0.0955169	7	125552282	125579472	+	ENSMUSG00000030748	1630	25109.4	0.929973	-0.10474	0.142777	-0.733589	0.463199	0.947107	Il4ra	protein_coding	interleukin 4 receptor, alpha
7	125581201	125581400	*	0.503556	0.957963	0.662635	7	125552282	125579472	+	ENSMUSG00000030748	1730	25109.4	0.929973	-0.10474	0.142777	-0.733589	0.463199	0.947107	Il4ra	protein_coding	interleukin 4 receptor, alpha
7	125639001	125639200	*	0.122414	0.841613	5.4937	7	125640955	125707780	-	ENSMUSG00000032777	1756	3087.28	1.06058	0.0848497	0.126509	0.670703	0.50241	0.952973	Gtf3c1	protein_coding	general transcription factor III C 1
7	125639101	125639300	*	0.00486279	0.419559	8.16812	7	125640955	125707780	-	ENSMUSG00000032777	1656	3087.28	1.06058	0.0848497	0.126509	0.670703	0.50241	0.952973	Gtf3c1	protein_coding	general transcription factor III C 1
7	125675101	125675300	*	0.174989	0.882019	-7.38636	7	125640955	125707780	-	ENSMUSG00000032777	0	3087.28	1.06058	0.0848497	0.126509	0.670703	0.50241	0.952973	Gtf3c1	protein_coding	general transcription factor III C 1
7	125675201	125675400	*	0.174989	0.882019	-7.38636	7	125640955	125707780	-	ENSMUSG00000032777	0	3087.28	1.06058	0.0848497	0.126509	0.670703	0.50241	0.952973	Gtf3c1	protein_coding	general transcription factor III C 1
7	125706001	125706200	*	0.0645261	0.769373	-11.531	7	125640955	125707780	-	ENSMUSG00000032777	0	3087.28	1.06058	0.0848497	0.126509	0.670703	0.50241	0.952973	Gtf3c1	protein_coding	general transcription factor III C 1
7	125706001	125706200	*	0.0645261	0.769373	-11.531	7	125707915	125874793	+	ENSMUSG00000032743	-1716	552.518	1.14995	0.201569	0.134232	1.50164	0.13319	0.875264	D430042O09Rik	protein_coding	RIKEN cDNA D430042O09 gene
7	125706101	125706300	*	0.0645261	0.769373	-11.531	7	125640955	125707780	-	ENSMUSG00000032777	0	3087.28	1.06058	0.0848497	0.126509	0.670703	0.50241	0.952973	Gtf3c1	protein_coding	general transcription factor III C 1
7	125706101	125706300	*	0.0645261	0.769373	-11.531	7	125707915	125874793	+	ENSMUSG00000032743	-1616	552.518	1.14995	0.201569	0.134232	1.50164	0.13319	0.875264	D430042O09Rik	protein_coding	RIKEN cDNA D430042O09 gene
7	125706201	125706400	*	0.430594	0.951206	-5.56107	7	125640955	125707780	-	ENSMUSG00000032777	0	3087.28	1.06058	0.0848497	0.126509	0.670703	0.50241	0.952973	Gtf3c1	protein_coding	general transcription factor III C 1
7	125706201	125706400	*	0.430594	0.951206	-5.56107	7	125707915	125874793	+	ENSMUSG00000032743	-1516	552.518	1.14995	0.201569	0.134232	1.50164	0.13319	0.875264	D430042O09Rik	protein_coding	RIKEN cDNA D430042O09 gene
7	125706301	125706500	*	0.430267	0.951159	-5.11284	7	125640955	125707780	-	ENSMUSG00000032777	0	3087.28	1.06058	0.0848497	0.126509	0.670703	0.50241	0.952973	Gtf3c1	protein_coding	general transcription factor III C 1
7	125706301	125706500	*	0.430267	0.951159	-5.11284	7	125707915	125874793	+	ENSMUSG00000032743	-1416	552.518	1.14995	0.201569	0.134232	1.50164	0.13319	0.875264	D430042O09Rik	protein_coding	RIKEN cDNA D430042O09 gene
7	125706401	125706600	*	0.61677	0.968144	-3.621	7	125640955	125707780	-	ENSMUSG00000032777	0	3087.28	1.06058	0.0848497	0.126509	0.670703	0.50241	0.952973	Gtf3c1	protein_coding	general transcription factor III C 1
7	125706401	125706600	*	0.61677	0.968144	-3.621	7	125707915	125874793	+	ENSMUSG00000032743	-1316	552.518	1.14995	0.201569	0.134232	1.50164	0.13319	0.875264	D430042O09Rik	protein_coding	RIKEN cDNA D430042O09 gene
7	125707001	125707200	*	0.0302242	0.669836	1.52798	7	125640955	125707780	-	ENSMUSG00000032777	0	3087.28	1.06058	0.0848497	0.126509	0.670703	0.50241	0.952973	Gtf3c1	protein_coding	general transcription factor III C 1
7	125707001	125707200	*	0.0302242	0.669836	1.52798	7	125707915	125874793	+	ENSMUSG00000032743	-716	552.518	1.14995	0.201569	0.134232	1.50164	0.13319	0.875264	D430042O09Rik	protein_coding	RIKEN cDNA D430042O09 gene
7	125707101	125707300	*	0.0453656	0.722892	0.846787	7	125640955	125707780	-	ENSMUSG00000032777	0	3087.28	1.06058	0.0848497	0.126509	0.670703	0.50241	0.952973	Gtf3c1	protein_coding	general transcription factor III C 1
7	125707101	125707300	*	0.0453656	0.722892	0.846787	7	125707915	125874793	+	ENSMUSG00000032743	-616	552.518	1.14995	0.201569	0.134232	1.50164	0.13319	0.875264	D430042O09Rik	protein_coding	RIKEN cDNA D430042O09 gene
7	125707201	125707400	*	0.101508	0.821329	0.69966	7	125640955	125707780	-	ENSMUSG00000032777	0	3087.28	1.06058	0.0848497	0.126509	0.670703	0.50241	0.952973	Gtf3c1	protein_coding	general transcription factor III C 1
7	125707201	125707400	*	0.101508	0.821329	0.69966	7	125707915	125874793	+	ENSMUSG00000032743	-516	552.518	1.14995	0.201569	0.134232	1.50164	0.13319	0.875264	D430042O09Rik	protein_coding	RIKEN cDNA D430042O09 gene
7	125707301	125707500	*	0.279383	0.920473	0.662211	7	125640955	125707780	-	ENSMUSG00000032777	0	3087.28	1.06058	0.0848497	0.126509	0.670703	0.50241	0.952973	Gtf3c1	protein_coding	general transcription factor III C 1
7	125707301	125707500	*	0.279383	0.920473	0.662211	7	125707915	125874793	+	ENSMUSG00000032743	-416	552.518	1.14995	0.201569	0.134232	1.50164	0.13319	0.875264	D430042O09Rik	protein_coding	RIKEN cDNA D430042O09 gene
7	125707501	125707700	*	0.685398	0.97171	-0.252946	7	125640955	125707780	-	ENSMUSG00000032777	0	3087.28	1.06058	0.0848497	0.126509	0.670703	0.50241	0.952973	Gtf3c1	protein_coding	general transcription factor III C 1
7	125707501	125707700	*	0.685398	0.97171	-0.252946	7	125707915	125874793	+	ENSMUSG00000032743	-216	552.518	1.14995	0.201569	0.134232	1.50164	0.13319	0.875264	D430042O09Rik	protein_coding	RIKEN cDNA D430042O09 gene
7	125707601	125707800	*	0.963393	0.982024	-0.031746	7	125640955	125707780	-	ENSMUSG00000032777	0	3087.28	1.06058	0.0848497	0.126509	0.670703	0.50241	0.952973	Gtf3c1	protein_coding	general transcription factor III C 1
7	125707601	125707800	*	0.963393	0.982024	-0.031746	7	125707915	125874793	+	ENSMUSG00000032743	-116	552.518	1.14995	0.201569	0.134232	1.50164	0.13319	0.875264	D430042O09Rik	protein_coding	RIKEN cDNA D430042O09 gene
7	125708201	125708400	*	0.0265238	0.650244	-1.0207	7	125707915	125874793	+	ENSMUSG00000032743	0	552.518	1.14995	0.201569	0.134232	1.50164	0.13319	0.875264	D430042O09Rik	protein_coding	RIKEN cDNA D430042O09 gene
7	125708201	125708400	*	0.0265238	0.650244	-1.0207	7	125640955	125707780	-	ENSMUSG00000032777	-422	3087.28	1.06058	0.0848497	0.126509	0.670703	0.50241	0.952973	Gtf3c1	protein_coding	general transcription factor III C 1
7	125708301	125708500	*	0.019536	0.607099	-1.59869	7	125707915	125874793	+	ENSMUSG00000032743	0	552.518	1.14995	0.201569	0.134232	1.50164	0.13319	0.875264	D430042O09Rik	protein_coding	RIKEN cDNA D430042O09 gene
7	125708301	125708500	*	0.019536	0.607099	-1.59869	7	125640955	125707780	-	ENSMUSG00000032777	-522	3087.28	1.06058	0.0848497	0.126509	0.670703	0.50241	0.952973	Gtf3c1	protein_coding	general transcription factor III C 1
7	125716501	125716700	*	0.0500636	0.736912	6.48538	7	125707915	125874793	+	ENSMUSG00000032743	0	552.518	1.14995	0.201569	0.134232	1.50164	0.13319	0.875264	D430042O09Rik	protein_coding	RIKEN cDNA D430042O09 gene
7	125716601	125716800	*	0.027879	0.657593	8.01605	7	125707915	125874793	+	ENSMUSG00000032743	0	552.518	1.14995	0.201569	0.134232	1.50164	0.13319	0.875264	D430042O09Rik	protein_coding	RIKEN cDNA D430042O09 gene
7	125716701	125716900	*	0.0797175	0.794872	6.4843	7	125707915	125874793	+	ENSMUSG00000032743	0	552.518	1.14995	0.201569	0.134232	1.50164	0.13319	0.875264	D430042O09Rik	protein_coding	RIKEN cDNA D430042O09 gene
7	125736301	125736500	*	0.43379	0.951696	-5.64074	7	125707915	125874793	+	ENSMUSG00000032743	0	552.518	1.14995	0.201569	0.134232	1.50164	0.13319	0.875264	D430042O09Rik	protein_coding	RIKEN cDNA D430042O09 gene
7	125736401	125736600	*	0.639356	0.969267	-1.42538	7	125707915	125874793	+	ENSMUSG00000032743	0	552.518	1.14995	0.201569	0.134232	1.50164	0.13319	0.875264	D430042O09Rik	protein_coding	RIKEN cDNA D430042O09 gene
7	125736501	125736700	*	0.51763	0.959227	2.40807	7	125707915	125874793	+	ENSMUSG00000032743	0	552.518	1.14995	0.201569	0.134232	1.50164	0.13319	0.875264	D430042O09Rik	protein_coding	RIKEN cDNA D430042O09 gene
7	125747401	125747600	*	0.577906	0.964585	2.68101	7	125707915	125874793	+	ENSMUSG00000032743	0	552.518	1.14995	0.201569	0.134232	1.50164	0.13319	0.875264	D430042O09Rik	protein_coding	RIKEN cDNA D430042O09 gene
7	125747501	125747700	*	0.612801	0.967604	1.4861	7	125707915	125874793	+	ENSMUSG00000032743	0	552.518	1.14995	0.201569	0.134232	1.50164	0.13319	0.875264	D430042O09Rik	protein_coding	RIKEN cDNA D430042O09 gene
7	125747601	125747800	*	0.995805	0.982571	-0.0158103	7	125707915	125874793	+	ENSMUSG00000032743	0	552.518	1.14995	0.201569	0.134232	1.50164	0.13319	0.875264	D430042O09Rik	protein_coding	RIKEN cDNA D430042O09 gene
7	125748401	125748600	*	0.096064	0.814889	-3.90378	7	125707915	125874793	+	ENSMUSG00000032743	0	552.518	1.14995	0.201569	0.134232	1.50164	0.13319	0.875264	D430042O09Rik	protein_coding	RIKEN cDNA D430042O09 gene
7	125748501	125748700	*	0.096064	0.814889	-3.90378	7	125707915	125874793	+	ENSMUSG00000032743	0	552.518	1.14995	0.201569	0.134232	1.50164	0.13319	0.875264	D430042O09Rik	protein_coding	RIKEN cDNA D430042O09 gene
7	125753501	125753700	*	0.831438	0.978481	-0.615215	7	125707915	125874793	+	ENSMUSG00000032743	0	552.518	1.14995	0.201569	0.134232	1.50164	0.13319	0.875264	D430042O09Rik	protein_coding	RIKEN cDNA D430042O09 gene
7	125753601	125753800	*	0.86123	0.979025	-0.491142	7	125707915	125874793	+	ENSMUSG00000032743	0	552.518	1.14995	0.201569	0.134232	1.50164	0.13319	0.875264	D430042O09Rik	protein_coding	RIKEN cDNA D430042O09 gene
7	125766901	125767100	*	0.753528	0.974819	1.74177	7	125707915	125874793	+	ENSMUSG00000032743	0	552.518	1.14995	0.201569	0.134232	1.50164	0.13319	0.875264	D430042O09Rik	protein_coding	RIKEN cDNA D430042O09 gene
7	125767001	125767200	*	0.900139	0.980942	-0.416764	7	125707915	125874793	+	ENSMUSG00000032743	0	552.518	1.14995	0.201569	0.134232	1.50164	0.13319	0.875264	D430042O09Rik	protein_coding	RIKEN cDNA D430042O09 gene
7	125801101	125801300	*	0.667255	0.970999	0.685854	7	125707915	125874793	+	ENSMUSG00000032743	0	552.518	1.14995	0.201569	0.134232	1.50164	0.13319	0.875264	D430042O09Rik	protein_coding	RIKEN cDNA D430042O09 gene
7	125801201	125801400	*	0.667255	0.970999	0.685854	7	125707915	125874793	+	ENSMUSG00000032743	0	552.518	1.14995	0.201569	0.134232	1.50164	0.13319	0.875264	D430042O09Rik	protein_coding	RIKEN cDNA D430042O09 gene
7	125820101	125820300	*	0.0845401	0.800772	-5.22925	7	125707915	125874793	+	ENSMUSG00000032743	0	552.518	1.14995	0.201569	0.134232	1.50164	0.13319	0.875264	D430042O09Rik	protein_coding	RIKEN cDNA D430042O09 gene
7	125820201	125820400	*	0.315674	0.929197	-2.93416	7	125707915	125874793	+	ENSMUSG00000032743	0	552.518	1.14995	0.201569	0.134232	1.50164	0.13319	0.875264	D430042O09Rik	protein_coding	RIKEN cDNA D430042O09 gene
7	125870101	125870300	*	0.0983219	0.817161	-3.89545	7	125707915	125874793	+	ENSMUSG00000032743	0	552.518	1.14995	0.201569	0.134232	1.50164	0.13319	0.875264	D430042O09Rik	protein_coding	RIKEN cDNA D430042O09 gene
7	125870201	125870400	*	0.994629	0.982571	0.0197037	7	125707915	125874793	+	ENSMUSG00000032743	0	552.518	1.14995	0.201569	0.134232	1.50164	0.13319	0.875264	D430042O09Rik	protein_coding	RIKEN cDNA D430042O09 gene
7	125872001	125872200	*	0.327568	0.931829	3.78408	7	125707915	125874793	+	ENSMUSG00000032743	0	552.518	1.14995	0.201569	0.134232	1.50164	0.13319	0.875264	D430042O09Rik	protein_coding	RIKEN cDNA D430042O09 gene
7	125872101	125872300	*	0.310975	0.928022	2.80539	7	125707915	125874793	+	ENSMUSG00000032743	0	552.518	1.14995	0.201569	0.134232	1.50164	0.13319	0.875264	D430042O09Rik	protein_coding	RIKEN cDNA D430042O09 gene
7	125872201	125872400	*	0.83048	0.978386	0.645187	7	125707915	125874793	+	ENSMUSG00000032743	0	552.518	1.14995	0.201569	0.134232	1.50164	0.13319	0.875264	D430042O09Rik	protein_coding	RIKEN cDNA D430042O09 gene
7	126108801	126109000	*	0.111016	0.832371	-3.20442	7	126101715	126200501	-	ENSMUSG00000000131	0	2457.1	1.11646	0.15893	0.0962334	1.6515	0.0986359	0.872919	Xpo6	protein_coding	exportin 6
7	126108901	126109100	*	0.154326	0.867903	-3.66321	7	126101715	126200501	-	ENSMUSG00000000131	0	2457.1	1.11646	0.15893	0.0962334	1.6515	0.0986359	0.872919	Xpo6	protein_coding	exportin 6
7	126109001	126109200	*	0.0766421	0.790977	-3.87739	7	126101715	126200501	-	ENSMUSG00000000131	0	2457.1	1.11646	0.15893	0.0962334	1.6515	0.0986359	0.872919	Xpo6	protein_coding	exportin 6
7	126109101	126109300	*	0.692511	0.97222	0.531829	7	126101715	126200501	-	ENSMUSG00000000131	0	2457.1	1.11646	0.15893	0.0962334	1.6515	0.0986359	0.872919	Xpo6	protein_coding	exportin 6
7	126109201	126109400	*	0.358629	0.939455	2.07479	7	126101715	126200501	-	ENSMUSG00000000131	0	2457.1	1.11646	0.15893	0.0962334	1.6515	0.0986359	0.872919	Xpo6	protein_coding	exportin 6
7	126109301	126109500	*	0.952377	0.981865	0.136027	7	126101715	126200501	-	ENSMUSG00000000131	0	2457.1	1.11646	0.15893	0.0962334	1.6515	0.0986359	0.872919	Xpo6	protein_coding	exportin 6
7	126109401	126109600	*	0.952377	0.981865	0.136027	7	126101715	126200501	-	ENSMUSG00000000131	0	2457.1	1.11646	0.15893	0.0962334	1.6515	0.0986359	0.872919	Xpo6	protein_coding	exportin 6
7	126109501	126109700	*	0.149848	0.865174	7.31707	7	126101715	126200501	-	ENSMUSG00000000131	0	2457.1	1.11646	0.15893	0.0962334	1.6515	0.0986359	0.872919	Xpo6	protein_coding	exportin 6
7	126109601	126109800	*	0.143792	0.860249	6.62432	7	126101715	126200501	-	ENSMUSG00000000131	0	2457.1	1.11646	0.15893	0.0962334	1.6515	0.0986359	0.872919	Xpo6	protein_coding	exportin 6
7	126109901	126110100	*	0.908552	0.980942	0.829088	7	126101715	126200501	-	ENSMUSG00000000131	0	2457.1	1.11646	0.15893	0.0962334	1.6515	0.0986359	0.872919	Xpo6	protein_coding	exportin 6
7	126110001	126110200	*	0.957653	0.981945	0.449766	7	126101715	126200501	-	ENSMUSG00000000131	0	2457.1	1.11646	0.15893	0.0962334	1.6515	0.0986359	0.872919	Xpo6	protein_coding	exportin 6
7	126167201	126167400	*	0.80994	0.977145	-0.834426	7	126101715	126200501	-	ENSMUSG00000000131	0	2457.1	1.11646	0.15893	0.0962334	1.6515	0.0986359	0.872919	Xpo6	protein_coding	exportin 6
7	126167301	126167500	*	0.757317	0.975031	-1.08021	7	126101715	126200501	-	ENSMUSG00000000131	0	2457.1	1.11646	0.15893	0.0962334	1.6515	0.0986359	0.872919	Xpo6	protein_coding	exportin 6
7	126167401	126167600	*	0.785223	0.975888	-1.41583	7	126101715	126200501	-	ENSMUSG00000000131	0	2457.1	1.11646	0.15893	0.0962334	1.6515	0.0986359	0.872919	Xpo6	protein_coding	exportin 6
7	126167601	126167800	*	0.336326	0.934059	3.10826	7	126101715	126200501	-	ENSMUSG00000000131	0	2457.1	1.11646	0.15893	0.0962334	1.6515	0.0986359	0.872919	Xpo6	protein_coding	exportin 6
7	126167701	126167900	*	0.336326	0.934059	3.10826	7	126101715	126200501	-	ENSMUSG00000000131	0	2457.1	1.11646	0.15893	0.0962334	1.6515	0.0986359	0.872919	Xpo6	protein_coding	exportin 6
7	126175301	126175500	*	0.613516	0.96769	1.16923	7	126101715	126200501	-	ENSMUSG00000000131	0	2457.1	1.11646	0.15893	0.0962334	1.6515	0.0986359	0.872919	Xpo6	protein_coding	exportin 6
7	126175401	126175600	*	0.531831	0.960337	1.13124	7	126101715	126200501	-	ENSMUSG00000000131	0	2457.1	1.11646	0.15893	0.0962334	1.6515	0.0986359	0.872919	Xpo6	protein_coding	exportin 6
7	126175501	126175700	*	0.735562	0.973846	-0.658469	7	126101715	126200501	-	ENSMUSG00000000131	0	2457.1	1.11646	0.15893	0.0962334	1.6515	0.0986359	0.872919	Xpo6	protein_coding	exportin 6
7	126175601	126175800	*	0.219422	0.900863	-2.62647	7	126101715	126200501	-	ENSMUSG00000000131	0	2457.1	1.11646	0.15893	0.0962334	1.6515	0.0986359	0.872919	Xpo6	protein_coding	exportin 6
7	126175701	126175900	*	0.405927	0.94773	1.69451	7	126101715	126200501	-	ENSMUSG00000000131	0	2457.1	1.11646	0.15893	0.0962334	1.6515	0.0986359	0.872919	Xpo6	protein_coding	exportin 6
7	126175801	126176000	*	0.405927	0.94773	1.69451	7	126101715	126200501	-	ENSMUSG00000000131	0	2457.1	1.11646	0.15893	0.0962334	1.6515	0.0986359	0.872919	Xpo6	protein_coding	exportin 6
7	126175901	126176100	*	0.588957	0.965809	0.618065	7	126101715	126200501	-	ENSMUSG00000000131	0	2457.1	1.11646	0.15893	0.0962334	1.6515	0.0986359	0.872919	Xpo6	protein_coding	exportin 6
7	126176001	126176200	*	0.478241	0.956542	0.395937	7	126101715	126200501	-	ENSMUSG00000000131	0	2457.1	1.11646	0.15893	0.0962334	1.6515	0.0986359	0.872919	Xpo6	protein_coding	exportin 6
7	126176101	126176300	*	0.514028	0.959014	0.446337	7	126101715	126200501	-	ENSMUSG00000000131	0	2457.1	1.11646	0.15893	0.0962334	1.6515	0.0986359	0.872919	Xpo6	protein_coding	exportin 6
7	126176201	126176400	*	0.6371	0.969182	0.340722	7	126101715	126200501	-	ENSMUSG00000000131	0	2457.1	1.11646	0.15893	0.0962334	1.6515	0.0986359	0.872919	Xpo6	protein_coding	exportin 6
7	126176301	126176500	*	0.561361	0.963119	-0.457651	7	126101715	126200501	-	ENSMUSG00000000131	0	2457.1	1.11646	0.15893	0.0962334	1.6515	0.0986359	0.872919	Xpo6	protein_coding	exportin 6
7	126180901	126181100	*	0.754584	0.974857	1.819	7	126101715	126200501	-	ENSMUSG00000000131	0	2457.1	1.11646	0.15893	0.0962334	1.6515	0.0986359	0.872919	Xpo6	protein_coding	exportin 6
7	126181001	126181200	*	0.510782	0.95863	-2.38775	7	126101715	126200501	-	ENSMUSG00000000131	0	2457.1	1.11646	0.15893	0.0962334	1.6515	0.0986359	0.872919	Xpo6	protein_coding	exportin 6
7	126181101	126181300	*	0.129356	0.846628	-7.17725	7	126101715	126200501	-	ENSMUSG00000000131	0	2457.1	1.11646	0.15893	0.0962334	1.6515	0.0986359	0.872919	Xpo6	protein_coding	exportin 6
7	126181201	126181400	*	0.796596	0.976646	0.991663	7	126101715	126200501	-	ENSMUSG00000000131	0	2457.1	1.11646	0.15893	0.0962334	1.6515	0.0986359	0.872919	Xpo6	protein_coding	exportin 6
7	126181301	126181500	*	0.796596	0.976646	0.991663	7	126101715	126200501	-	ENSMUSG00000000131	0	2457.1	1.11646	0.15893	0.0962334	1.6515	0.0986359	0.872919	Xpo6	protein_coding	exportin 6
7	126194301	126194500	*	0.228202	0.903894	2.98475	7	126101715	126200501	-	ENSMUSG00000000131	0	2457.1	1.11646	0.15893	0.0962334	1.6515	0.0986359	0.872919	Xpo6	protein_coding	exportin 6
7	126194401	126194600	*	0.228202	0.903894	2.98475	7	126101715	126200501	-	ENSMUSG00000000131	0	2457.1	1.11646	0.15893	0.0962334	1.6515	0.0986359	0.872919	Xpo6	protein_coding	exportin 6
7	126200601	126200800	*	0.267061	0.917146	0.879068	7	126101715	126200501	-	ENSMUSG00000000131	-101	2457.1	1.11646	0.15893	0.0962334	1.6515	0.0986359	0.872919	Xpo6	protein_coding	exportin 6
7	126200701	126200900	*	0.0487118	0.733048	1.69252	7	126101715	126200501	-	ENSMUSG00000000131	-201	2457.1	1.11646	0.15893	0.0962334	1.6515	0.0986359	0.872919	Xpo6	protein_coding	exportin 6
7	126271501	126271700	*	0.488004	0.957178	-3.64728	7	126272619	126294999	+	ENSMUSG00000042978	-920	228.055	0.940563	-0.0884042	0.0912427	-0.96889	0.3326	0.919063	Sbk1	protein_coding	SH3-binding kinase 1
7	126271601	126271800	*	0.527593	0.960014	-1.27749	7	126272619	126294999	+	ENSMUSG00000042978	-820	228.055	0.940563	-0.0884042	0.0912427	-0.96889	0.3326	0.919063	Sbk1	protein_coding	SH3-binding kinase 1
7	126271701	126271900	*	0.388345	0.945197	-1.27792	7	126272619	126294999	+	ENSMUSG00000042978	-720	228.055	0.940563	-0.0884042	0.0912427	-0.96889	0.3326	0.919063	Sbk1	protein_coding	SH3-binding kinase 1
7	126271801	126272000	*	0.22472	0.902438	-0.783609	7	126272619	126294999	+	ENSMUSG00000042978	-620	228.055	0.940563	-0.0884042	0.0912427	-0.96889	0.3326	0.919063	Sbk1	protein_coding	SH3-binding kinase 1
7	126274001	126274200	*	0.180898	0.884857	-6.75984	7	126272619	126294999	+	ENSMUSG00000042978	0	228.055	0.940563	-0.0884042	0.0912427	-0.96889	0.3326	0.919063	Sbk1	protein_coding	SH3-binding kinase 1
7	126274101	126274300	*	0.180898	0.884857	-6.75984	7	126272619	126294999	+	ENSMUSG00000042978	0	228.055	0.940563	-0.0884042	0.0912427	-0.96889	0.3326	0.919063	Sbk1	protein_coding	SH3-binding kinase 1
7	126274801	126275000	*	0.536578	0.960908	-2.45167	7	126272619	126294999	+	ENSMUSG00000042978	0	228.055	0.940563	-0.0884042	0.0912427	-0.96889	0.3326	0.919063	Sbk1	protein_coding	SH3-binding kinase 1
7	126274901	126275100	*	0.769254	0.975454	-1.75347	7	126272619	126294999	+	ENSMUSG00000042978	0	228.055	0.940563	-0.0884042	0.0912427	-0.96889	0.3326	0.919063	Sbk1	protein_coding	SH3-binding kinase 1
7	126277401	126277600	*	0.159226	0.871441	-6.57029	7	126272619	126294999	+	ENSMUSG00000042978	0	228.055	0.940563	-0.0884042	0.0912427	-0.96889	0.3326	0.919063	Sbk1	protein_coding	SH3-binding kinase 1
7	126277501	126277700	*	0.383543	0.944145	-3.58428	7	126272619	126294999	+	ENSMUSG00000042978	0	228.055	0.940563	-0.0884042	0.0912427	-0.96889	0.3326	0.919063	Sbk1	protein_coding	SH3-binding kinase 1
7	126277601	126277800	*	0.974801	0.982154	-0.154278	7	126272619	126294999	+	ENSMUSG00000042978	0	228.055	0.940563	-0.0884042	0.0912427	-0.96889	0.3326	0.919063	Sbk1	protein_coding	SH3-binding kinase 1
7	126277701	126277900	*	0.870538	0.979401	0.93239	7	126272619	126294999	+	ENSMUSG00000042978	0	228.055	0.940563	-0.0884042	0.0912427	-0.96889	0.3326	0.919063	Sbk1	protein_coding	SH3-binding kinase 1
7	126280601	126280800	*	0.153465	0.867154	7.35878	7	126272619	126294999	+	ENSMUSG00000042978	0	228.055	0.940563	-0.0884042	0.0912427	-0.96889	0.3326	0.919063	Sbk1	protein_coding	SH3-binding kinase 1
7	126280701	126280900	*	0.188101	0.888495	5.52765	7	126272619	126294999	+	ENSMUSG00000042978	0	228.055	0.940563	-0.0884042	0.0912427	-0.96889	0.3326	0.919063	Sbk1	protein_coding	SH3-binding kinase 1
7	126280801	126281000	*	0.123172	0.842221	8.1962	7	126272619	126294999	+	ENSMUSG00000042978	0	228.055	0.940563	-0.0884042	0.0912427	-0.96889	0.3326	0.919063	Sbk1	protein_coding	SH3-binding kinase 1
7	126284601	126284800	*	0.00174306	0.309413	-17.104	7	126272619	126294999	+	ENSMUSG00000042978	0	228.055	0.940563	-0.0884042	0.0912427	-0.96889	0.3326	0.919063	Sbk1	protein_coding	SH3-binding kinase 1
7	126284701	126284900	*	0.00174306	0.309413	-17.104	7	126272619	126294999	+	ENSMUSG00000042978	0	228.055	0.940563	-0.0884042	0.0912427	-0.96889	0.3326	0.919063	Sbk1	protein_coding	SH3-binding kinase 1
7	126285001	126285200	*	0.777136	0.975668	-1.06711	7	126272619	126294999	+	ENSMUSG00000042978	0	228.055	0.940563	-0.0884042	0.0912427	-0.96889	0.3326	0.919063	Sbk1	protein_coding	SH3-binding kinase 1
7	126285101	126285300	*	0.777136	0.975668	-1.06711	7	126272619	126294999	+	ENSMUSG00000042978	0	228.055	0.940563	-0.0884042	0.0912427	-0.96889	0.3326	0.919063	Sbk1	protein_coding	SH3-binding kinase 1
7	126285201	126285400	*	0.947467	0.981812	0.445633	7	126272619	126294999	+	ENSMUSG00000042978	0	228.055	0.940563	-0.0884042	0.0912427	-0.96889	0.3326	0.919063	Sbk1	protein_coding	SH3-binding kinase 1
7	126285301	126285500	*	0.0346029	0.686914	-7.86191	7	126272619	126294999	+	ENSMUSG00000042978	0	228.055	0.940563	-0.0884042	0.0912427	-0.96889	0.3326	0.919063	Sbk1	protein_coding	SH3-binding kinase 1
7	126285401	126285600	*	0.482205	0.956948	-3.02114	7	126272619	126294999	+	ENSMUSG00000042978	0	228.055	0.940563	-0.0884042	0.0912427	-0.96889	0.3326	0.919063	Sbk1	protein_coding	SH3-binding kinase 1
7	126285501	126285700	*	0.0170202	0.585285	6.08785	7	126272619	126294999	+	ENSMUSG00000042978	0	228.055	0.940563	-0.0884042	0.0912427	-0.96889	0.3326	0.919063	Sbk1	protein_coding	SH3-binding kinase 1
7	126285701	126285900	*	0.768976	0.975454	2.24836	7	126272619	126294999	+	ENSMUSG00000042978	0	228.055	0.940563	-0.0884042	0.0912427	-0.96889	0.3326	0.919063	Sbk1	protein_coding	SH3-binding kinase 1
7	126285801	126286000	*	0.241996	0.909065	9.14787	7	126272619	126294999	+	ENSMUSG00000042978	0	228.055	0.940563	-0.0884042	0.0912427	-0.96889	0.3326	0.919063	Sbk1	protein_coding	SH3-binding kinase 1
7	126285901	126286100	*	0.547742	0.961757	3.97423	7	126272619	126294999	+	ENSMUSG00000042978	0	228.055	0.940563	-0.0884042	0.0912427	-0.96889	0.3326	0.919063	Sbk1	protein_coding	SH3-binding kinase 1
7	126286001	126286200	*	0.547742	0.961757	3.97423	7	126272619	126294999	+	ENSMUSG00000042978	0	228.055	0.940563	-0.0884042	0.0912427	-0.96889	0.3326	0.919063	Sbk1	protein_coding	SH3-binding kinase 1
7	126291901	126292100	*	0.988009	0.982571	0.0154175	7	126272619	126294999	+	ENSMUSG00000042978	0	228.055	0.940563	-0.0884042	0.0912427	-0.96889	0.3326	0.919063	Sbk1	protein_coding	SH3-binding kinase 1
7	126292001	126292200	*	0.393588	0.946306	1.13718	7	126272619	126294999	+	ENSMUSG00000042978	0	228.055	0.940563	-0.0884042	0.0912427	-0.96889	0.3326	0.919063	Sbk1	protein_coding	SH3-binding kinase 1
7	126292101	126292300	*	0.27728	0.91978	2.31151	7	126272619	126294999	+	ENSMUSG00000042978	0	228.055	0.940563	-0.0884042	0.0912427	-0.96889	0.3326	0.919063	Sbk1	protein_coding	SH3-binding kinase 1
7	126292201	126292400	*	0.31526	0.929171	2.42751	7	126272619	126294999	+	ENSMUSG00000042978	0	228.055	0.940563	-0.0884042	0.0912427	-0.96889	0.3326	0.919063	Sbk1	protein_coding	SH3-binding kinase 1
7	126367901	126368100	*	0.3399	0.93499	-2.10084	7	126363832	126369543	-	ENSMUSG00000030742	0	14.1807	0.802067	-0.318206	0.36446	-0.87309	0.382614	0.93028	Lat	protein_coding	linker for activation of T cells
7	126367901	126368100	*	0.3399	0.93499	-2.10084	7	126370060	126377450	-	ENSMUSG00000030741	1961	1733.96	0.926454	-0.110208	0.122528	-0.899449	0.368413	0.927467	Spns1	protein_coding	spinster homolog 1
7	126368601	126368800	*	0.868334	0.979334	-0.693821	7	126363832	126369543	-	ENSMUSG00000030742	0	14.1807	0.802067	-0.318206	0.36446	-0.87309	0.382614	0.93028	Lat	protein_coding	linker for activation of T cells
7	126368601	126368800	*	0.868334	0.979334	-0.693821	7	126370060	126377450	-	ENSMUSG00000030741	1261	1733.96	0.926454	-0.110208	0.122528	-0.899449	0.368413	0.927467	Spns1	protein_coding	spinster homolog 1
7	126368701	126368900	*	0.121782	0.840899	-5.79468	7	126363832	126369543	-	ENSMUSG00000030742	0	14.1807	0.802067	-0.318206	0.36446	-0.87309	0.382614	0.93028	Lat	protein_coding	linker for activation of T cells
7	126368701	126368900	*	0.121782	0.840899	-5.79468	7	126370060	126377450	-	ENSMUSG00000030741	1161	1733.96	0.926454	-0.110208	0.122528	-0.899449	0.368413	0.927467	Spns1	protein_coding	spinster homolog 1
7	126368801	126369000	*	0.599008	0.966562	-3.23186	7	126363832	126369543	-	ENSMUSG00000030742	0	14.1807	0.802067	-0.318206	0.36446	-0.87309	0.382614	0.93028	Lat	protein_coding	linker for activation of T cells
7	126368801	126369000	*	0.599008	0.966562	-3.23186	7	126370060	126377450	-	ENSMUSG00000030741	1061	1733.96	0.926454	-0.110208	0.122528	-0.899449	0.368413	0.927467	Spns1	protein_coding	spinster homolog 1
7	126374801	126375000	*	0.771025	0.975454	1.77778	7	126370060	126377450	-	ENSMUSG00000030741	0	1733.96	0.926454	-0.110208	0.122528	-0.899449	0.368413	0.927467	Spns1	protein_coding	spinster homolog 1
7	126374901	126375100	*	0.604679	0.967039	2.37154	7	126370060	126377450	-	ENSMUSG00000030741	0	1733.96	0.926454	-0.110208	0.122528	-0.899449	0.368413	0.927467	Spns1	protein_coding	spinster homolog 1
7	126375201	126375400	*	0.333017	0.933136	4.68068	7	126370060	126377450	-	ENSMUSG00000030741	0	1733.96	0.926454	-0.110208	0.122528	-0.899449	0.368413	0.927467	Spns1	protein_coding	spinster homolog 1
7	126375301	126375500	*	0.23097	0.905149	5.07421	7	126370060	126377450	-	ENSMUSG00000030741	0	1733.96	0.926454	-0.110208	0.122528	-0.899449	0.368413	0.927467	Spns1	protein_coding	spinster homolog 1
7	126377401	126377600	*	0.458983	0.954849	0.504378	7	126370060	126377450	-	ENSMUSG00000030741	0	1733.96	0.926454	-0.110208	0.122528	-0.899449	0.368413	0.927467	Spns1	protein_coding	spinster homolog 1
7	126377501	126377700	*	0.285616	0.921653	0.581491	7	126370060	126377450	-	ENSMUSG00000030741	-52	1733.96	0.926454	-0.110208	0.122528	-0.899449	0.368413	0.927467	Spns1	protein_coding	spinster homolog 1
7	126377601	126377800	*	0.94924	0.981812	-0.036465	7	126370060	126377450	-	ENSMUSG00000030741	-152	1733.96	0.926454	-0.110208	0.122528	-0.899449	0.368413	0.927467	Spns1	protein_coding	spinster homolog 1
7	126377701	126377900	*	0.685032	0.97171	0.26945	7	126370060	126377450	-	ENSMUSG00000030741	-252	1733.96	0.926454	-0.110208	0.122528	-0.899449	0.368413	0.927467	Spns1	protein_coding	spinster homolog 1
7	126377801	126378000	*	0.588125	0.965633	0.494887	7	126370060	126377450	-	ENSMUSG00000030741	-352	1733.96	0.926454	-0.110208	0.122528	-0.899449	0.368413	0.927467	Spns1	protein_coding	spinster homolog 1
7	126396101	126396300	*	0.895823	0.980761	0.109619	7	126382854	126396737	-	ENSMUSG00000030722	0	180.093	1.01939	0.0277014	0.167877	0.16501	0.868936	0.993956	Nfatc2ip	protein_coding	nuclear factor of activated T cells, cytoplasmic, calcineurin dependent 2 interacting protein
7	126396201	126396400	*	0.948181	0.981812	0.0408058	7	126382854	126396737	-	ENSMUSG00000030722	0	180.093	1.01939	0.0277014	0.167877	0.16501	0.868936	0.993956	Nfatc2ip	protein_coding	nuclear factor of activated T cells, cytoplasmic, calcineurin dependent 2 interacting protein
7	126396301	126396500	*	0.376172	0.942422	0.530107	7	126382854	126396737	-	ENSMUSG00000030722	0	180.093	1.01939	0.0277014	0.167877	0.16501	0.868936	0.993956	Nfatc2ip	protein_coding	nuclear factor of activated T cells, cytoplasmic, calcineurin dependent 2 interacting protein
7	126396801	126397000	*	0.528144	0.960014	0.496826	7	126382854	126396737	-	ENSMUSG00000030722	-65	180.093	1.01939	0.0277014	0.167877	0.16501	0.868936	0.993956	Nfatc2ip	protein_coding	nuclear factor of activated T cells, cytoplasmic, calcineurin dependent 2 interacting protein
7	126396901	126397100	*	0.546336	0.961559	0.368747	7	126382854	126396737	-	ENSMUSG00000030722	-165	180.093	1.01939	0.0277014	0.167877	0.16501	0.868936	0.993956	Nfatc2ip	protein_coding	nuclear factor of activated T cells, cytoplasmic, calcineurin dependent 2 interacting protein
7	126397001	126397200	*	0.945214	0.981812	0.0526629	7	126382854	126396737	-	ENSMUSG00000030722	-265	180.093	1.01939	0.0277014	0.167877	0.16501	0.868936	0.993956	Nfatc2ip	protein_coding	nuclear factor of activated T cells, cytoplasmic, calcineurin dependent 2 interacting protein
7	126397901	126398100	*	0.978738	0.9823	0.0831854	7	126382854	126396737	-	ENSMUSG00000030722	-1165	180.093	1.01939	0.0277014	0.167877	0.16501	0.868936	0.993956	Nfatc2ip	protein_coding	nuclear factor of activated T cells, cytoplasmic, calcineurin dependent 2 interacting protein
7	126398001	126398200	*	0.822528	0.977755	-0.621198	7	126382854	126396737	-	ENSMUSG00000030722	-1265	180.093	1.01939	0.0277014	0.167877	0.16501	0.868936	0.993956	Nfatc2ip	protein_coding	nuclear factor of activated T cells, cytoplasmic, calcineurin dependent 2 interacting protein
7	126436901	126437100	*	0.384954	0.944274	-1.01529	7	126428759	126449245	+	ENSMUSG00000030727	0	909.275	1.01499	0.0214689	0.0769627	0.278952	0.780281	0.989758	Rabep2	protein_coding	rabaptin, RAB GTPase binding effector protein 2
7	126437001	126437200	*	0.384954	0.944274	-1.01529	7	126428759	126449245	+	ENSMUSG00000030727	0	909.275	1.01499	0.0214689	0.0769627	0.278952	0.780281	0.989758	Rabep2	protein_coding	rabaptin, RAB GTPase binding effector protein 2
7	126437101	126437300	*	0.954237	0.981865	-0.15949	7	126428759	126449245	+	ENSMUSG00000030727	0	909.275	1.01499	0.0214689	0.0769627	0.278952	0.780281	0.989758	Rabep2	protein_coding	rabaptin, RAB GTPase binding effector protein 2
7	126437201	126437400	*	0.696485	0.972261	1.03167	7	126428759	126449245	+	ENSMUSG00000030727	0	909.275	1.01499	0.0214689	0.0769627	0.278952	0.780281	0.989758	Rabep2	protein_coding	rabaptin, RAB GTPase binding effector protein 2
7	126437301	126437500	*	0.577054	0.964389	3.8835	7	126428759	126449245	+	ENSMUSG00000030727	0	909.275	1.01499	0.0214689	0.0769627	0.278952	0.780281	0.989758	Rabep2	protein_coding	rabaptin, RAB GTPase binding effector protein 2
7	126470001	126470200	*	0.857784	0.978931	1.3027	7	126466994	126475130	-	ENSMUSG00000030733	0	1394.72	0.974174	-0.0377481	0.0852223	-0.442937	0.657812	0.978469	Sh2b1	protein_coding	SH2B adaptor protein 1
7	126470101	126470300	*	0.791963	0.976311	1.76847	7	126466994	126475130	-	ENSMUSG00000030733	0	1394.72	0.974174	-0.0377481	0.0852223	-0.442937	0.657812	0.978469	Sh2b1	protein_coding	SH2B adaptor protein 1
7	126470201	126470400	*	0.767443	0.975421	1.8658	7	126466994	126475130	-	ENSMUSG00000030733	0	1394.72	0.974174	-0.0377481	0.0852223	-0.442937	0.657812	0.978469	Sh2b1	protein_coding	SH2B adaptor protein 1
7	126470301	126470500	*	0.67576	0.971264	-1.62665	7	126466994	126475130	-	ENSMUSG00000030733	0	1394.72	0.974174	-0.0377481	0.0852223	-0.442937	0.657812	0.978469	Sh2b1	protein_coding	SH2B adaptor protein 1
7	126470401	126470600	*	0.556403	0.962602	-3.87097	7	126466994	126475130	-	ENSMUSG00000030733	0	1394.72	0.974174	-0.0377481	0.0852223	-0.442937	0.657812	0.978469	Sh2b1	protein_coding	SH2B adaptor protein 1
7	126473101	126473300	*	0.339251	0.934697	5.04202	7	126466994	126475130	-	ENSMUSG00000030733	0	1394.72	0.974174	-0.0377481	0.0852223	-0.442937	0.657812	0.978469	Sh2b1	protein_coding	SH2B adaptor protein 1
7	126473201	126473400	*	0.339251	0.934697	5.04202	7	126466994	126475130	-	ENSMUSG00000030733	0	1394.72	0.974174	-0.0377481	0.0852223	-0.442937	0.657812	0.978469	Sh2b1	protein_coding	SH2B adaptor protein 1
7	126475201	126475400	*	0.755066	0.974896	0.200425	7	126466994	126475130	-	ENSMUSG00000030733	-72	1394.72	0.974174	-0.0377481	0.0852223	-0.442937	0.657812	0.978469	Sh2b1	protein_coding	SH2B adaptor protein 1
7	126475301	126475500	*	0.743478	0.97419	-0.422711	7	126466994	126475130	-	ENSMUSG00000030733	-172	1394.72	0.974174	-0.0377481	0.0852223	-0.442937	0.657812	0.978469	Sh2b1	protein_coding	SH2B adaptor protein 1
7	126475401	126475600	*	0.437871	0.952255	0.533621	7	126466994	126475130	-	ENSMUSG00000030733	-272	1394.72	0.974174	-0.0377481	0.0852223	-0.442937	0.657812	0.978469	Sh2b1	protein_coding	SH2B adaptor protein 1
7	126475501	126475700	*	0.329094	0.932096	0.636175	7	126466994	126475130	-	ENSMUSG00000030733	-372	1394.72	0.974174	-0.0377481	0.0852223	-0.442937	0.657812	0.978469	Sh2b1	protein_coding	SH2B adaptor protein 1
7	126475601	126475800	*	0.135027	0.851849	-3.83426	7	126466994	126475130	-	ENSMUSG00000030733	-472	1394.72	0.974174	-0.0377481	0.0852223	-0.442937	0.657812	0.978469	Sh2b1	protein_coding	SH2B adaptor protein 1
7	126490601	126490800	*	0.811894	0.977341	-0.958415	7	126487355	126490730	+	ENSMUSG00000073838	0	2127.99	1.00877	0.0125967	0.144362	0.0872573	0.930467	0.997242	Tufm	protein_coding	Tu translation elongation factor, mitochondrial
7	126490601	126490800	*	0.811894	0.977341	-0.958415	7	126491708	126503437	-	ENSMUSG00000032637	909	6869.75	1.10448	0.143368	0.120004	1.1947	0.232204	0.89685	Atxn2l	protein_coding	ataxin 2-like
7	126490701	126490900	*	0.124388	0.843482	-4.93047	7	126487355	126490730	+	ENSMUSG00000073838	0	2127.99	1.00877	0.0125967	0.144362	0.0872573	0.930467	0.997242	Tufm	protein_coding	Tu translation elongation factor, mitochondrial
7	126490701	126490900	*	0.124388	0.843482	-4.93047	7	126491708	126503437	-	ENSMUSG00000032637	809	6869.75	1.10448	0.143368	0.120004	1.1947	0.232204	0.89685	Atxn2l	protein_coding	ataxin 2-like
7	126490801	126491000	*	0.099172	0.818476	-7.47323	7	126487355	126490730	+	ENSMUSG00000073838	72	2127.99	1.00877	0.0125967	0.144362	0.0872573	0.930467	0.997242	Tufm	protein_coding	Tu translation elongation factor, mitochondrial
7	126490801	126491000	*	0.099172	0.818476	-7.47323	7	126491708	126503437	-	ENSMUSG00000032637	709	6869.75	1.10448	0.143368	0.120004	1.1947	0.232204	0.89685	Atxn2l	protein_coding	ataxin 2-like
7	126501501	126501700	*	0.316086	0.929217	-2.3686	7	126491708	126503437	-	ENSMUSG00000032637	0	6869.75	1.10448	0.143368	0.120004	1.1947	0.232204	0.89685	Atxn2l	protein_coding	ataxin 2-like
7	126501601	126501800	*	0.67556	0.971252	-0.406977	7	126491708	126503437	-	ENSMUSG00000032637	0	6869.75	1.10448	0.143368	0.120004	1.1947	0.232204	0.89685	Atxn2l	protein_coding	ataxin 2-like
7	126501701	126501900	*	0.77726	0.975675	0.232573	7	126491708	126503437	-	ENSMUSG00000032637	0	6869.75	1.10448	0.143368	0.120004	1.1947	0.232204	0.89685	Atxn2l	protein_coding	ataxin 2-like
7	126501801	126502000	*	0.54225	0.961257	0.533222	7	126491708	126503437	-	ENSMUSG00000032637	0	6869.75	1.10448	0.143368	0.120004	1.1947	0.232204	0.89685	Atxn2l	protein_coding	ataxin 2-like
7	126503901	126504100	*	0.412882	0.948562	2.02218	7	126491708	126503437	-	ENSMUSG00000032637	-465	6869.75	1.10448	0.143368	0.120004	1.1947	0.232204	0.89685	Atxn2l	protein_coding	ataxin 2-like
7	126565501	126565700	*	0.240355	0.908848	-1.24884	7	126546455	126566411	-	ENSMUSG00000030738	0	13002	1.02669	0.0380059	0.110842	0.342883	0.731687	0.988986	Eif3c	protein_coding	eukaryotic translation initiation factor 3, subunit C
7	126565501	126565700	*	0.240355	0.908848	-1.24884	7	126567044	126567149	-	ENSMUSG00000065341	1345	12.9888	0.810665	-0.302823	0.251433	-1.20439	0.228439	0.895453	Gm25579	snRNA	predicted gene, 25579
7	126565601	126565800	*	0.369864	0.941556	-0.440612	7	126546455	126566411	-	ENSMUSG00000030738	0	13002	1.02669	0.0380059	0.110842	0.342883	0.731687	0.988986	Eif3c	protein_coding	eukaryotic translation initiation factor 3, subunit C
7	126565601	126565800	*	0.369864	0.941556	-0.440612	7	126567044	126567149	-	ENSMUSG00000065341	1245	12.9888	0.810665	-0.302823	0.251433	-1.20439	0.228439	0.895453	Gm25579	snRNA	predicted gene, 25579
7	126565701	126565900	*	0.836235	0.978782	0.102032	7	126546455	126566411	-	ENSMUSG00000030738	0	13002	1.02669	0.0380059	0.110842	0.342883	0.731687	0.988986	Eif3c	protein_coding	eukaryotic translation initiation factor 3, subunit C
7	126565701	126565900	*	0.836235	0.978782	0.102032	7	126567044	126567149	-	ENSMUSG00000065341	1145	12.9888	0.810665	-0.302823	0.251433	-1.20439	0.228439	0.895453	Gm25579	snRNA	predicted gene, 25579
7	126566401	126566600	*	0.198714	0.892232	-0.91245	7	126546455	126566411	-	ENSMUSG00000030738	0	13002	1.02669	0.0380059	0.110842	0.342883	0.731687	0.988986	Eif3c	protein_coding	eukaryotic translation initiation factor 3, subunit C
7	126566401	126566600	*	0.198714	0.892232	-0.91245	7	126567044	126567149	-	ENSMUSG00000065341	445	12.9888	0.810665	-0.302823	0.251433	-1.20439	0.228439	0.895453	Gm25579	snRNA	predicted gene, 25579
7	126566801	126567000	*	0.73911	0.973853	1.30812	7	126567044	126567149	-	ENSMUSG00000065341	45	12.9888	0.810665	-0.302823	0.251433	-1.20439	0.228439	0.895453	Gm25579	snRNA	predicted gene, 25579
7	126566801	126567000	*	0.73911	0.973853	1.30812	7	126546455	126566411	-	ENSMUSG00000030738	-391	13002	1.02669	0.0380059	0.110842	0.342883	0.731687	0.988986	Eif3c	protein_coding	eukaryotic translation initiation factor 3, subunit C
7	126566901	126567100	*	0.974315	0.982154	0.156046	7	126567044	126567149	-	ENSMUSG00000065341	0	12.9888	0.810665	-0.302823	0.251433	-1.20439	0.228439	0.895453	Gm25579	snRNA	predicted gene, 25579
7	126566901	126567100	*	0.974315	0.982154	0.156046	7	126546455	126566411	-	ENSMUSG00000030738	-491	13002	1.02669	0.0380059	0.110842	0.342883	0.731687	0.988986	Eif3c	protein_coding	eukaryotic translation initiation factor 3, subunit C
7	126577301	126577500	*	0.675393	0.971233	-2.36167	7	126571207	126585817	-	ENSMUSG00000030720	0	234.635	1.21333	0.278974	0.150138	1.85812	0.0631525	0.862216	Cln3	protein_coding	ceroid lipofuscinosis, neuronal 3, juvenile (Batten, Spielmeyer-Vogt disease)
7	126577401	126577600	*	0.851464	0.978813	-0.759771	7	126571207	126585817	-	ENSMUSG00000030720	0	234.635	1.21333	0.278974	0.150138	1.85812	0.0631525	0.862216	Cln3	protein_coding	ceroid lipofuscinosis, neuronal 3, juvenile (Batten, Spielmeyer-Vogt disease)
7	126581801	126582000	*	0.183706	0.886026	-3.62063	7	126571207	126585817	-	ENSMUSG00000030720	0	234.635	1.21333	0.278974	0.150138	1.85812	0.0631525	0.862216	Cln3	protein_coding	ceroid lipofuscinosis, neuronal 3, juvenile (Batten, Spielmeyer-Vogt disease)
7	126581901	126582100	*	0.183706	0.886026	-3.62063	7	126571207	126585817	-	ENSMUSG00000030720	0	234.635	1.21333	0.278974	0.150138	1.85812	0.0631525	0.862216	Cln3	protein_coding	ceroid lipofuscinosis, neuronal 3, juvenile (Batten, Spielmeyer-Vogt disease)
7	126583401	126583600	*	0.77647	0.975541	-0.275152	7	126571207	126585817	-	ENSMUSG00000030720	0	234.635	1.21333	0.278974	0.150138	1.85812	0.0631525	0.862216	Cln3	protein_coding	ceroid lipofuscinosis, neuronal 3, juvenile (Batten, Spielmeyer-Vogt disease)
7	126583401	126583600	*	0.77647	0.975541	-0.275152	7	126584942	126589112	+	ENSMUSG00000042759	-1343	670.225	0.919907	-0.120441	0.232386	-0.518278	0.604265	0.970261	Apobr	protein_coding	apolipoprotein B receptor
7	126583501	126583700	*	0.826335	0.978033	-0.267026	7	126571207	126585817	-	ENSMUSG00000030720	0	234.635	1.21333	0.278974	0.150138	1.85812	0.0631525	0.862216	Cln3	protein_coding	ceroid lipofuscinosis, neuronal 3, juvenile (Batten, Spielmeyer-Vogt disease)
7	126583501	126583700	*	0.826335	0.978033	-0.267026	7	126584942	126589112	+	ENSMUSG00000042759	-1243	670.225	0.919907	-0.120441	0.232386	-0.518278	0.604265	0.970261	Apobr	protein_coding	apolipoprotein B receptor
7	126583601	126583800	*	0.0986162	0.817614	-4.24606	7	126571207	126585817	-	ENSMUSG00000030720	0	234.635	1.21333	0.278974	0.150138	1.85812	0.0631525	0.862216	Cln3	protein_coding	ceroid lipofuscinosis, neuronal 3, juvenile (Batten, Spielmeyer-Vogt disease)
7	126583601	126583800	*	0.0986162	0.817614	-4.24606	7	126584942	126589112	+	ENSMUSG00000042759	-1143	670.225	0.919907	-0.120441	0.232386	-0.518278	0.604265	0.970261	Apobr	protein_coding	apolipoprotein B receptor
7	126583701	126583900	*	0.569612	0.963781	-1.67264	7	126571207	126585817	-	ENSMUSG00000030720	0	234.635	1.21333	0.278974	0.150138	1.85812	0.0631525	0.862216	Cln3	protein_coding	ceroid lipofuscinosis, neuronal 3, juvenile (Batten, Spielmeyer-Vogt disease)
7	126583701	126583900	*	0.569612	0.963781	-1.67264	7	126584942	126589112	+	ENSMUSG00000042759	-1043	670.225	0.919907	-0.120441	0.232386	-0.518278	0.604265	0.970261	Apobr	protein_coding	apolipoprotein B receptor
7	126583801	126584000	*	0.441731	0.952826	2.02408	7	126571207	126585817	-	ENSMUSG00000030720	0	234.635	1.21333	0.278974	0.150138	1.85812	0.0631525	0.862216	Cln3	protein_coding	ceroid lipofuscinosis, neuronal 3, juvenile (Batten, Spielmeyer-Vogt disease)
7	126583801	126584000	*	0.441731	0.952826	2.02408	7	126584942	126589112	+	ENSMUSG00000042759	-943	670.225	0.919907	-0.120441	0.232386	-0.518278	0.604265	0.970261	Apobr	protein_coding	apolipoprotein B receptor
7	126583901	126584100	*	0.708261	0.972732	1.06816	7	126571207	126585817	-	ENSMUSG00000030720	0	234.635	1.21333	0.278974	0.150138	1.85812	0.0631525	0.862216	Cln3	protein_coding	ceroid lipofuscinosis, neuronal 3, juvenile (Batten, Spielmeyer-Vogt disease)
7	126583901	126584100	*	0.708261	0.972732	1.06816	7	126584942	126589112	+	ENSMUSG00000042759	-843	670.225	0.919907	-0.120441	0.232386	-0.518278	0.604265	0.970261	Apobr	protein_coding	apolipoprotein B receptor
7	126584001	126584200	*	0.58647	0.965418	2.25651	7	126571207	126585817	-	ENSMUSG00000030720	0	234.635	1.21333	0.278974	0.150138	1.85812	0.0631525	0.862216	Cln3	protein_coding	ceroid lipofuscinosis, neuronal 3, juvenile (Batten, Spielmeyer-Vogt disease)
7	126584001	126584200	*	0.58647	0.965418	2.25651	7	126584942	126589112	+	ENSMUSG00000042759	-743	670.225	0.919907	-0.120441	0.232386	-0.518278	0.604265	0.970261	Apobr	protein_coding	apolipoprotein B receptor
7	126584101	126584300	*	0.574992	0.964274	-2.11516	7	126571207	126585817	-	ENSMUSG00000030720	0	234.635	1.21333	0.278974	0.150138	1.85812	0.0631525	0.862216	Cln3	protein_coding	ceroid lipofuscinosis, neuronal 3, juvenile (Batten, Spielmeyer-Vogt disease)
7	126584101	126584300	*	0.574992	0.964274	-2.11516	7	126584942	126589112	+	ENSMUSG00000042759	-643	670.225	0.919907	-0.120441	0.232386	-0.518278	0.604265	0.970261	Apobr	protein_coding	apolipoprotein B receptor
7	126584201	126584400	*	0.28447	0.921105	-4.62137	7	126571207	126585817	-	ENSMUSG00000030720	0	234.635	1.21333	0.278974	0.150138	1.85812	0.0631525	0.862216	Cln3	protein_coding	ceroid lipofuscinosis, neuronal 3, juvenile (Batten, Spielmeyer-Vogt disease)
7	126584201	126584400	*	0.28447	0.921105	-4.62137	7	126584942	126589112	+	ENSMUSG00000042759	-543	670.225	0.919907	-0.120441	0.232386	-0.518278	0.604265	0.970261	Apobr	protein_coding	apolipoprotein B receptor
7	126584301	126584500	*	0.531999	0.960394	-4.61638	7	126571207	126585817	-	ENSMUSG00000030720	0	234.635	1.21333	0.278974	0.150138	1.85812	0.0631525	0.862216	Cln3	protein_coding	ceroid lipofuscinosis, neuronal 3, juvenile (Batten, Spielmeyer-Vogt disease)
7	126584301	126584500	*	0.531999	0.960394	-4.61638	7	126584942	126589112	+	ENSMUSG00000042759	-443	670.225	0.919907	-0.120441	0.232386	-0.518278	0.604265	0.970261	Apobr	protein_coding	apolipoprotein B receptor
7	126584401	126584600	*	0.312478	0.928377	5.04353	7	126571207	126585817	-	ENSMUSG00000030720	0	234.635	1.21333	0.278974	0.150138	1.85812	0.0631525	0.862216	Cln3	protein_coding	ceroid lipofuscinosis, neuronal 3, juvenile (Batten, Spielmeyer-Vogt disease)
7	126584401	126584600	*	0.312478	0.928377	5.04353	7	126584942	126589112	+	ENSMUSG00000042759	-343	670.225	0.919907	-0.120441	0.232386	-0.518278	0.604265	0.970261	Apobr	protein_coding	apolipoprotein B receptor
7	126584501	126584700	*	0.932063	0.981729	0.23511	7	126571207	126585817	-	ENSMUSG00000030720	0	234.635	1.21333	0.278974	0.150138	1.85812	0.0631525	0.862216	Cln3	protein_coding	ceroid lipofuscinosis, neuronal 3, juvenile (Batten, Spielmeyer-Vogt disease)
7	126584501	126584700	*	0.932063	0.981729	0.23511	7	126584942	126589112	+	ENSMUSG00000042759	-243	670.225	0.919907	-0.120441	0.232386	-0.518278	0.604265	0.970261	Apobr	protein_coding	apolipoprotein B receptor
7	126584601	126584800	*	0.46136	0.955318	-2.33884	7	126571207	126585817	-	ENSMUSG00000030720	0	234.635	1.21333	0.278974	0.150138	1.85812	0.0631525	0.862216	Cln3	protein_coding	ceroid lipofuscinosis, neuronal 3, juvenile (Batten, Spielmeyer-Vogt disease)
7	126584601	126584800	*	0.46136	0.955318	-2.33884	7	126584942	126589112	+	ENSMUSG00000042759	-143	670.225	0.919907	-0.120441	0.232386	-0.518278	0.604265	0.970261	Apobr	protein_coding	apolipoprotein B receptor
7	126584701	126584900	*	0.585218	0.965418	-2.50402	7	126571207	126585817	-	ENSMUSG00000030720	0	234.635	1.21333	0.278974	0.150138	1.85812	0.0631525	0.862216	Cln3	protein_coding	ceroid lipofuscinosis, neuronal 3, juvenile (Batten, Spielmeyer-Vogt disease)
7	126584701	126584900	*	0.585218	0.965418	-2.50402	7	126584942	126589112	+	ENSMUSG00000042759	-43	670.225	0.919907	-0.120441	0.232386	-0.518278	0.604265	0.970261	Apobr	protein_coding	apolipoprotein B receptor
7	126584801	126585000	*	0.541227	0.961092	-2.99746	7	126571207	126585817	-	ENSMUSG00000030720	0	234.635	1.21333	0.278974	0.150138	1.85812	0.0631525	0.862216	Cln3	protein_coding	ceroid lipofuscinosis, neuronal 3, juvenile (Batten, Spielmeyer-Vogt disease)
7	126584801	126585000	*	0.541227	0.961092	-2.99746	7	126584942	126589112	+	ENSMUSG00000042759	0	670.225	0.919907	-0.120441	0.232386	-0.518278	0.604265	0.970261	Apobr	protein_coding	apolipoprotein B receptor
7	126585101	126585300	*	0.736226	0.973846	1.02522	7	126571207	126585817	-	ENSMUSG00000030720	0	234.635	1.21333	0.278974	0.150138	1.85812	0.0631525	0.862216	Cln3	protein_coding	ceroid lipofuscinosis, neuronal 3, juvenile (Batten, Spielmeyer-Vogt disease)
7	126585101	126585300	*	0.736226	0.973846	1.02522	7	126584942	126589112	+	ENSMUSG00000042759	0	670.225	0.919907	-0.120441	0.232386	-0.518278	0.604265	0.970261	Apobr	protein_coding	apolipoprotein B receptor
7	126585201	126585400	*	0.57693	0.964389	-1.6409	7	126571207	126585817	-	ENSMUSG00000030720	0	234.635	1.21333	0.278974	0.150138	1.85812	0.0631525	0.862216	Cln3	protein_coding	ceroid lipofuscinosis, neuronal 3, juvenile (Batten, Spielmeyer-Vogt disease)
7	126585201	126585400	*	0.57693	0.964389	-1.6409	7	126584942	126589112	+	ENSMUSG00000042759	0	670.225	0.919907	-0.120441	0.232386	-0.518278	0.604265	0.970261	Apobr	protein_coding	apolipoprotein B receptor
7	126585301	126585500	*	0.863384	0.979309	0.670096	7	126571207	126585817	-	ENSMUSG00000030720	0	234.635	1.21333	0.278974	0.150138	1.85812	0.0631525	0.862216	Cln3	protein_coding	ceroid lipofuscinosis, neuronal 3, juvenile (Batten, Spielmeyer-Vogt disease)
7	126585301	126585500	*	0.863384	0.979309	0.670096	7	126584942	126589112	+	ENSMUSG00000042759	0	670.225	0.919907	-0.120441	0.232386	-0.518278	0.604265	0.970261	Apobr	protein_coding	apolipoprotein B receptor
7	126621501	126621700	*	0.595092	0.966174	3.84144	7	126623249	126627010	-	ENSMUSG00000030717	1550	4067.18	1.03826	0.0541654	0.170092	0.318448	0.750145	0.989184	Nupr1	protein_coding	nuclear protein transcription regulator 1
7	126621601	126621800	*	0.865673	0.979334	-1.40419	7	126623249	126627010	-	ENSMUSG00000030717	1450	4067.18	1.03826	0.0541654	0.170092	0.318448	0.750145	0.989184	Nupr1	protein_coding	nuclear protein transcription regulator 1
7	126622001	126622200	*	0.282778	0.920951	-5.23176	7	126623249	126627010	-	ENSMUSG00000030717	1050	4067.18	1.03826	0.0541654	0.170092	0.318448	0.750145	0.989184	Nupr1	protein_coding	nuclear protein transcription regulator 1
7	126622101	126622300	*	0.0369689	0.695468	-9.37911	7	126623249	126627010	-	ENSMUSG00000030717	950	4067.18	1.03826	0.0541654	0.170092	0.318448	0.750145	0.989184	Nupr1	protein_coding	nuclear protein transcription regulator 1
7	126622501	126622700	*	0.922647	0.981348	0.584886	7	126623249	126627010	-	ENSMUSG00000030717	550	4067.18	1.03826	0.0541654	0.170092	0.318448	0.750145	0.989184	Nupr1	protein_coding	nuclear protein transcription regulator 1
7	126622601	126622800	*	0.960866	0.982024	0.191471	7	126623249	126627010	-	ENSMUSG00000030717	450	4067.18	1.03826	0.0541654	0.170092	0.318448	0.750145	0.989184	Nupr1	protein_coding	nuclear protein transcription regulator 1
7	126622701	126622900	*	0.612248	0.967604	-1.93303	7	126623249	126627010	-	ENSMUSG00000030717	350	4067.18	1.03826	0.0541654	0.170092	0.318448	0.750145	0.989184	Nupr1	protein_coding	nuclear protein transcription regulator 1
7	126622801	126623000	*	0.829165	0.978234	-0.862069	7	126623249	126627010	-	ENSMUSG00000030717	250	4067.18	1.03826	0.0541654	0.170092	0.318448	0.750145	0.989184	Nupr1	protein_coding	nuclear protein transcription regulator 1
7	126623501	126623700	*	0.322502	0.930738	3.91819	7	126623249	126627010	-	ENSMUSG00000030717	0	4067.18	1.03826	0.0541654	0.170092	0.318448	0.750145	0.989184	Nupr1	protein_coding	nuclear protein transcription regulator 1
7	126623601	126623800	*	0.241138	0.908997	4.01546	7	126623249	126627010	-	ENSMUSG00000030717	0	4067.18	1.03826	0.0541654	0.170092	0.318448	0.750145	0.989184	Nupr1	protein_coding	nuclear protein transcription regulator 1
7	126625401	126625600	*	0.52402	0.959746	0.605153	7	126623249	126627010	-	ENSMUSG00000030717	0	4067.18	1.03826	0.0541654	0.170092	0.318448	0.750145	0.989184	Nupr1	protein_coding	nuclear protein transcription regulator 1
7	126625501	126625700	*	0.512037	0.958759	0.57623	7	126623249	126627010	-	ENSMUSG00000030717	0	4067.18	1.03826	0.0541654	0.170092	0.318448	0.750145	0.989184	Nupr1	protein_coding	nuclear protein transcription regulator 1
7	126648901	126649100	*	0.244689	0.910224	5.52297	7	126649309	126672925	+	ENSMUSG00000030714	-210	235.414	0.920607	-0.119343	0.216064	-0.552353	0.580707	0.96921	Sgf29	protein_coding	SAGA complex associated factor 29
7	126649001	126649200	*	0.121164	0.840455	2.77055	7	126649309	126672925	+	ENSMUSG00000030714	-110	235.414	0.920607	-0.119343	0.216064	-0.552353	0.580707	0.96921	Sgf29	protein_coding	SAGA complex associated factor 29
7	126649101	126649300	*	0.22245	0.901999	0.992695	7	126649309	126672925	+	ENSMUSG00000030714	-10	235.414	0.920607	-0.119343	0.216064	-0.552353	0.580707	0.96921	Sgf29	protein_coding	SAGA complex associated factor 29
7	126649201	126649400	*	0.48699	0.957112	0.447057	7	126649309	126672925	+	ENSMUSG00000030714	0	235.414	0.920607	-0.119343	0.216064	-0.552353	0.580707	0.96921	Sgf29	protein_coding	SAGA complex associated factor 29
7	126649601	126649800	*	0.979484	0.982369	-0.0256016	7	126649309	126672925	+	ENSMUSG00000030714	0	235.414	0.920607	-0.119343	0.216064	-0.552353	0.580707	0.96921	Sgf29	protein_coding	SAGA complex associated factor 29
7	126649701	126649900	*	0.726675	0.973535	-0.292183	7	126649309	126672925	+	ENSMUSG00000030714	0	235.414	0.920607	-0.119343	0.216064	-0.552353	0.580707	0.96921	Sgf29	protein_coding	SAGA complex associated factor 29
7	126649801	126650000	*	0.630282	0.969062	-0.271898	7	126649309	126672925	+	ENSMUSG00000030714	0	235.414	0.920607	-0.119343	0.216064	-0.552353	0.580707	0.96921	Sgf29	protein_coding	SAGA complex associated factor 29
7	126649901	126650100	*	0.560806	0.963119	1.0851	7	126649309	126672925	+	ENSMUSG00000030714	0	235.414	0.920607	-0.119343	0.216064	-0.552353	0.580707	0.96921	Sgf29	protein_coding	SAGA complex associated factor 29
7	126650001	126650200	*	0.39724	0.94696	2.24291	7	126649309	126672925	+	ENSMUSG00000030714	0	235.414	0.920607	-0.119343	0.216064	-0.552353	0.580707	0.96921	Sgf29	protein_coding	SAGA complex associated factor 29
7	126650101	126650300	*	0.0915731	0.810913	7.42362	7	126649309	126672925	+	ENSMUSG00000030714	0	235.414	0.920607	-0.119343	0.216064	-0.552353	0.580707	0.96921	Sgf29	protein_coding	SAGA complex associated factor 29
7	126650701	126650900	*	0.397642	0.946977	-2.20741	7	126649309	126672925	+	ENSMUSG00000030714	0	235.414	0.920607	-0.119343	0.216064	-0.552353	0.580707	0.96921	Sgf29	protein_coding	SAGA complex associated factor 29
7	126650801	126651000	*	0.774168	0.975541	0.769411	7	126649309	126672925	+	ENSMUSG00000030714	0	235.414	0.920607	-0.119343	0.216064	-0.552353	0.580707	0.96921	Sgf29	protein_coding	SAGA complex associated factor 29
7	126650901	126651100	*	0.480343	0.956771	3.0618	7	126649309	126672925	+	ENSMUSG00000030714	0	235.414	0.920607	-0.119343	0.216064	-0.552353	0.580707	0.96921	Sgf29	protein_coding	SAGA complex associated factor 29
7	126651001	126651200	*	0.557013	0.962613	3.37772	7	126649309	126672925	+	ENSMUSG00000030714	0	235.414	0.920607	-0.119343	0.216064	-0.552353	0.580707	0.96921	Sgf29	protein_coding	SAGA complex associated factor 29
7	126651101	126651300	*	0.557013	0.962613	3.37772	7	126649309	126672925	+	ENSMUSG00000030714	0	235.414	0.920607	-0.119343	0.216064	-0.552353	0.580707	0.96921	Sgf29	protein_coding	SAGA complex associated factor 29
7	126689101	126689300	*	0.878466	0.979686	0.801736	7	126689468	126695784	-	ENSMUSG00000059772	169	130.662	0.817617	-0.290503	0.172283	-1.68619	0.0917584	0.872919	Slx1b	protein_coding	SLX1 structure-specific endonuclease subunit homolog B (S. cerevisiae)
7	126689201	126689400	*	0.328836	0.932077	2.98068	7	126689468	126695784	-	ENSMUSG00000059772	69	130.662	0.817617	-0.290503	0.172283	-1.68619	0.0917584	0.872919	Slx1b	protein_coding	SLX1 structure-specific endonuclease subunit homolog B (S. cerevisiae)
7	126689301	126689500	*	0.402603	0.947452	4.0441	7	126689468	126695784	-	ENSMUSG00000059772	0	130.662	0.817617	-0.290503	0.172283	-1.68619	0.0917584	0.872919	Slx1b	protein_coding	SLX1 structure-specific endonuclease subunit homolog B (S. cerevisiae)
7	126692601	126692800	*	0.970427	0.982139	0.109994	7	126689468	126695784	-	ENSMUSG00000059772	0	130.662	0.817617	-0.290503	0.172283	-1.68619	0.0917584	0.872919	Slx1b	protein_coding	SLX1 structure-specific endonuclease subunit homolog B (S. cerevisiae)
7	126697101	126697300	*	0.836552	0.978782	-1.30521	7	126695401	126697058	+	ENSMUSG00000047721	44	1705.43	0.78871	-0.342434	0.16114	-2.12507	0.0335811	0.848116	Bola2	protein_coding	bolA-like 2 (E. coli)
7	126697101	126697300	*	0.836552	0.978782	-1.30521	7	126689468	126695784	-	ENSMUSG00000059772	-1318	130.662	0.817617	-0.290503	0.172283	-1.68619	0.0917584	0.872919	Slx1b	protein_coding	SLX1 structure-specific endonuclease subunit homolog B (S. cerevisiae)
7	126697201	126697400	*	0.836552	0.978782	-1.30521	7	126695401	126697058	+	ENSMUSG00000047721	144	1705.43	0.78871	-0.342434	0.16114	-2.12507	0.0335811	0.848116	Bola2	protein_coding	bolA-like 2 (E. coli)
7	126697201	126697400	*	0.836552	0.978782	-1.30521	7	126689468	126695784	-	ENSMUSG00000059772	-1418	130.662	0.817617	-0.290503	0.172283	-1.68619	0.0917584	0.872919	Slx1b	protein_coding	SLX1 structure-specific endonuclease subunit homolog B (S. cerevisiae)
7	126702301	126702500	*	0.501494	0.957635	3.70156	7	126699773	126707787	-	ENSMUSG00000030707	0	17.5827	0.798852	-0.324	0.326029	-0.993778	0.320331	0.913622	Coro1a	protein_coding	coronin, actin binding protein 1A
7	126702401	126702600	*	0.867865	0.979334	-0.603799	7	126699773	126707787	-	ENSMUSG00000030707	0	17.5827	0.798852	-0.324	0.326029	-0.993778	0.320331	0.913622	Coro1a	protein_coding	coronin, actin binding protein 1A
7	126703101	126703300	*	0.572744	0.964097	-1.80852	7	126699773	126707787	-	ENSMUSG00000030707	0	17.5827	0.798852	-0.324	0.326029	-0.993778	0.320331	0.913622	Coro1a	protein_coding	coronin, actin binding protein 1A
7	126703201	126703400	*	0.488035	0.957178	3.00065	7	126699773	126707787	-	ENSMUSG00000030707	0	17.5827	0.798852	-0.324	0.326029	-0.993778	0.320331	0.913622	Coro1a	protein_coding	coronin, actin binding protein 1A
7	126760101	126760300	*	0.683254	0.971535	0.286516	7	126759601	126765819	+	ENSMUSG00000063065	0	4657.01	0.97496	-0.0365855	0.0589534	-0.620585	0.534873	0.962027	Mapk3	protein_coding	mitogen-activated protein kinase 3
7	126760201	126760400	*	0.79366	0.976444	0.177307	7	126759601	126765819	+	ENSMUSG00000063065	0	4657.01	0.97496	-0.0365855	0.0589534	-0.620585	0.534873	0.962027	Mapk3	protein_coding	mitogen-activated protein kinase 3
7	126760301	126760500	*	0.946811	0.981812	-0.0911522	7	126759601	126765819	+	ENSMUSG00000063065	0	4657.01	0.97496	-0.0365855	0.0589534	-0.620585	0.534873	0.962027	Mapk3	protein_coding	mitogen-activated protein kinase 3
7	126760701	126760900	*	0.927355	0.981581	-0.344136	7	126759601	126765819	+	ENSMUSG00000063065	0	4657.01	0.97496	-0.0365855	0.0589534	-0.620585	0.534873	0.962027	Mapk3	protein_coding	mitogen-activated protein kinase 3
7	126760801	126761000	*	0.963029	0.982024	0.177389	7	126759601	126765819	+	ENSMUSG00000063065	0	4657.01	0.97496	-0.0365855	0.0589534	-0.620585	0.534873	0.962027	Mapk3	protein_coding	mitogen-activated protein kinase 3
7	126775301	126775500	*	0.593145	0.96605	-2.12062	7	126766414	126775643	+	ENSMUSG00000030703	0	22.6928	0.72794	-0.458109	0.271825	-1.68531	0.0919285	0.872919	Gdpd3	protein_coding	glycerophosphodiester phosphodiesterase domain containing 3
7	126775301	126775500	*	0.593145	0.96605	-2.12062	7	126776955	126780514	+	ENSMUSG00000042675	-1456	1825.62	0.915442	-0.12746	0.290949	-0.438082	0.661327	0.978509	Ypel3	protein_coding	yippee-like 3 (Drosophila)
7	126775401	126775600	*	0.35839	0.939402	-2.34937	7	126766414	126775643	+	ENSMUSG00000030703	0	22.6928	0.72794	-0.458109	0.271825	-1.68531	0.0919285	0.872919	Gdpd3	protein_coding	glycerophosphodiester phosphodiesterase domain containing 3
7	126775401	126775600	*	0.35839	0.939402	-2.34937	7	126776955	126780514	+	ENSMUSG00000042675	-1356	1825.62	0.915442	-0.12746	0.290949	-0.438082	0.661327	0.978509	Ypel3	protein_coding	yippee-like 3 (Drosophila)
7	126775501	126775700	*	0.749988	0.97471	-0.60658	7	126766414	126775643	+	ENSMUSG00000030703	0	22.6928	0.72794	-0.458109	0.271825	-1.68531	0.0919285	0.872919	Gdpd3	protein_coding	glycerophosphodiester phosphodiesterase domain containing 3
7	126775501	126775700	*	0.749988	0.97471	-0.60658	7	126776955	126780514	+	ENSMUSG00000042675	-1256	1825.62	0.915442	-0.12746	0.290949	-0.438082	0.661327	0.978509	Ypel3	protein_coding	yippee-like 3 (Drosophila)
7	126776001	126776200	*	0.731921	0.973796	2.50259	7	126766414	126775643	+	ENSMUSG00000030703	359	22.6928	0.72794	-0.458109	0.271825	-1.68531	0.0919285	0.872919	Gdpd3	protein_coding	glycerophosphodiester phosphodiesterase domain containing 3
7	126776001	126776200	*	0.731921	0.973796	2.50259	7	126776955	126780514	+	ENSMUSG00000042675	-756	1825.62	0.915442	-0.12746	0.290949	-0.438082	0.661327	0.978509	Ypel3	protein_coding	yippee-like 3 (Drosophila)
7	126776101	126776300	*	0.62908	0.969062	2.56329	7	126766414	126775643	+	ENSMUSG00000030703	459	22.6928	0.72794	-0.458109	0.271825	-1.68531	0.0919285	0.872919	Gdpd3	protein_coding	glycerophosphodiester phosphodiesterase domain containing 3
7	126776101	126776300	*	0.62908	0.969062	2.56329	7	126776955	126780514	+	ENSMUSG00000042675	-656	1825.62	0.915442	-0.12746	0.290949	-0.438082	0.661327	0.978509	Ypel3	protein_coding	yippee-like 3 (Drosophila)
7	126776401	126776600	*	0.804825	0.976971	0.465055	7	126776955	126780514	+	ENSMUSG00000042675	-356	1825.62	0.915442	-0.12746	0.290949	-0.438082	0.661327	0.978509	Ypel3	protein_coding	yippee-like 3 (Drosophila)
7	126776401	126776600	*	0.804825	0.976971	0.465055	7	126766414	126775643	+	ENSMUSG00000030703	759	22.6928	0.72794	-0.458109	0.271825	-1.68531	0.0919285	0.872919	Gdpd3	protein_coding	glycerophosphodiester phosphodiesterase domain containing 3
7	126776501	126776700	*	0.257932	0.914047	-0.722957	7	126776955	126780514	+	ENSMUSG00000042675	-256	1825.62	0.915442	-0.12746	0.290949	-0.438082	0.661327	0.978509	Ypel3	protein_coding	yippee-like 3 (Drosophila)
7	126776501	126776700	*	0.257932	0.914047	-0.722957	7	126766414	126775643	+	ENSMUSG00000030703	859	22.6928	0.72794	-0.458109	0.271825	-1.68531	0.0919285	0.872919	Gdpd3	protein_coding	glycerophosphodiester phosphodiesterase domain containing 3
7	126776601	126776800	*	0.258927	0.914258	-0.53182	7	126776955	126780514	+	ENSMUSG00000042675	-156	1825.62	0.915442	-0.12746	0.290949	-0.438082	0.661327	0.978509	Ypel3	protein_coding	yippee-like 3 (Drosophila)
7	126776601	126776800	*	0.258927	0.914258	-0.53182	7	126766414	126775643	+	ENSMUSG00000030703	959	22.6928	0.72794	-0.458109	0.271825	-1.68531	0.0919285	0.872919	Gdpd3	protein_coding	glycerophosphodiester phosphodiesterase domain containing 3
7	126776701	126776900	*	0.501303	0.957635	0.445313	7	126776955	126780514	+	ENSMUSG00000042675	-56	1825.62	0.915442	-0.12746	0.290949	-0.438082	0.661327	0.978509	Ypel3	protein_coding	yippee-like 3 (Drosophila)
7	126776701	126776900	*	0.501303	0.957635	0.445313	7	126766414	126775643	+	ENSMUSG00000030703	1059	22.6928	0.72794	-0.458109	0.271825	-1.68531	0.0919285	0.872919	Gdpd3	protein_coding	glycerophosphodiester phosphodiesterase domain containing 3
7	126777201	126777400	*	0.143699	0.860081	-1.85281	7	126776955	126780514	+	ENSMUSG00000042675	0	1825.62	0.915442	-0.12746	0.290949	-0.438082	0.661327	0.978509	Ypel3	protein_coding	yippee-like 3 (Drosophila)
7	126777201	126777400	*	0.143699	0.860081	-1.85281	7	126766414	126775643	+	ENSMUSG00000030703	1559	22.6928	0.72794	-0.458109	0.271825	-1.68531	0.0919285	0.872919	Gdpd3	protein_coding	glycerophosphodiester phosphodiesterase domain containing 3
7	126777301	126777500	*	0.0172383	0.587425	-3.47222	7	126776955	126780514	+	ENSMUSG00000042675	0	1825.62	0.915442	-0.12746	0.290949	-0.438082	0.661327	0.978509	Ypel3	protein_coding	yippee-like 3 (Drosophila)
7	126777301	126777500	*	0.0172383	0.587425	-3.47222	7	126766414	126775643	+	ENSMUSG00000030703	1659	22.6928	0.72794	-0.458109	0.271825	-1.68531	0.0919285	0.872919	Gdpd3	protein_coding	glycerophosphodiester phosphodiesterase domain containing 3
7	126780001	126780200	*	0.528296	0.960014	0.742076	7	126776955	126780514	+	ENSMUSG00000042675	0	1825.62	0.915442	-0.12746	0.290949	-0.438082	0.661327	0.978509	Ypel3	protein_coding	yippee-like 3 (Drosophila)
7	126780001	126780200	*	0.528296	0.960014	0.742076	7	126781483	126785560	+	ENSMUSG00000030699	-1284	60.9399	0.916914	-0.125141	0.395845	-0.316137	0.751899	0.989184	Tbx6	protein_coding	T-box 6
7	126780101	126780300	*	0.528296	0.960014	0.742076	7	126776955	126780514	+	ENSMUSG00000042675	0	1825.62	0.915442	-0.12746	0.290949	-0.438082	0.661327	0.978509	Ypel3	protein_coding	yippee-like 3 (Drosophila)
7	126780101	126780300	*	0.528296	0.960014	0.742076	7	126781483	126785560	+	ENSMUSG00000030699	-1184	60.9399	0.916914	-0.125141	0.395845	-0.316137	0.751899	0.989184	Tbx6	protein_coding	T-box 6
7	126780201	126780400	*	0.366678	0.940955	-3.22699	7	126776955	126780514	+	ENSMUSG00000042675	0	1825.62	0.915442	-0.12746	0.290949	-0.438082	0.661327	0.978509	Ypel3	protein_coding	yippee-like 3 (Drosophila)
7	126780201	126780400	*	0.366678	0.940955	-3.22699	7	126781483	126785560	+	ENSMUSG00000030699	-1084	60.9399	0.916914	-0.125141	0.395845	-0.316137	0.751899	0.989184	Tbx6	protein_coding	T-box 6
7	126780301	126780500	*	0.619653	0.968387	-1.21394	7	126776955	126780514	+	ENSMUSG00000042675	0	1825.62	0.915442	-0.12746	0.290949	-0.438082	0.661327	0.978509	Ypel3	protein_coding	yippee-like 3 (Drosophila)
7	126780301	126780500	*	0.619653	0.968387	-1.21394	7	126781483	126785560	+	ENSMUSG00000030699	-984	60.9399	0.916914	-0.125141	0.395845	-0.316137	0.751899	0.989184	Tbx6	protein_coding	T-box 6
7	126780401	126780600	*	0.866899	0.979334	-0.602935	7	126776955	126780514	+	ENSMUSG00000042675	0	1825.62	0.915442	-0.12746	0.290949	-0.438082	0.661327	0.978509	Ypel3	protein_coding	yippee-like 3 (Drosophila)
7	126780401	126780600	*	0.866899	0.979334	-0.602935	7	126781483	126785560	+	ENSMUSG00000030699	-884	60.9399	0.916914	-0.125141	0.395845	-0.316137	0.751899	0.989184	Tbx6	protein_coding	T-box 6
7	126780701	126780900	*	0.373176	0.942024	-4.0531	7	126776955	126780514	+	ENSMUSG00000042675	188	1825.62	0.915442	-0.12746	0.290949	-0.438082	0.661327	0.978509	Ypel3	protein_coding	yippee-like 3 (Drosophila)
7	126780701	126780900	*	0.373176	0.942024	-4.0531	7	126781483	126785560	+	ENSMUSG00000030699	-584	60.9399	0.916914	-0.125141	0.395845	-0.316137	0.751899	0.989184	Tbx6	protein_coding	T-box 6
7	126780801	126781000	*	0.103636	0.823157	-5.55235	7	126776955	126780514	+	ENSMUSG00000042675	288	1825.62	0.915442	-0.12746	0.290949	-0.438082	0.661327	0.978509	Ypel3	protein_coding	yippee-like 3 (Drosophila)
7	126780801	126781000	*	0.103636	0.823157	-5.55235	7	126781483	126785560	+	ENSMUSG00000030699	-484	60.9399	0.916914	-0.125141	0.395845	-0.316137	0.751899	0.989184	Tbx6	protein_coding	T-box 6
7	126791501	126791700	*	0.774382	0.975541	-0.80963	7	126785907	126792471	-	ENSMUSG00000030697	0	2752.25	0.95551	-0.0656577	0.0928834	-0.706883	0.479639	0.947655	Ppp4c	protein_coding	protein phosphatase 4, catalytic subunit
7	126791601	126791800	*	0.883628	0.979969	0.066086	7	126785907	126792471	-	ENSMUSG00000030697	0	2752.25	0.95551	-0.0656577	0.0928834	-0.706883	0.479639	0.947655	Ppp4c	protein_coding	protein phosphatase 4, catalytic subunit
7	126791701	126791900	*	0.0872588	0.805171	-0.766404	7	126785907	126792471	-	ENSMUSG00000030697	0	2752.25	0.95551	-0.0656577	0.0928834	-0.706883	0.479639	0.947655	Ppp4c	protein_coding	protein phosphatase 4, catalytic subunit
7	126791801	126792000	*	0.174097	0.881684	-0.750367	7	126785907	126792471	-	ENSMUSG00000030697	0	2752.25	0.95551	-0.0656577	0.0928834	-0.706883	0.479639	0.947655	Ppp4c	protein_coding	protein phosphatase 4, catalytic subunit
7	126791901	126792100	*	0.894676	0.980724	-0.0716725	7	126785907	126792471	-	ENSMUSG00000030697	0	2752.25	0.95551	-0.0656577	0.0928834	-0.706883	0.479639	0.947655	Ppp4c	protein_coding	protein phosphatase 4, catalytic subunit
7	126793101	126793300	*	0.830527	0.978386	-0.501163	7	126785907	126792471	-	ENSMUSG00000030697	-631	2752.25	0.95551	-0.0656577	0.0928834	-0.706883	0.479639	0.947655	Ppp4c	protein_coding	protein phosphatase 4, catalytic subunit
7	126793101	126793300	*	0.830527	0.978386	-0.501163	7	126795234	126800751	-	ENSMUSG00000030695	1935	83209.9	1.00656	0.00943607	0.10329	0.0913553	0.92721	0.997242	Aldoa	protein_coding	aldolase A, fructose-bisphosphate
7	126793201	126793400	*	0.830527	0.978386	-0.501163	7	126785907	126792471	-	ENSMUSG00000030697	-731	2752.25	0.95551	-0.0656577	0.0928834	-0.706883	0.479639	0.947655	Ppp4c	protein_coding	protein phosphatase 4, catalytic subunit
7	126793201	126793400	*	0.830527	0.978386	-0.501163	7	126795234	126800751	-	ENSMUSG00000030695	1835	83209.9	1.00656	0.00943607	0.10329	0.0913553	0.92721	0.997242	Aldoa	protein_coding	aldolase A, fructose-bisphosphate
7	126794101	126794300	*	0.405757	0.947704	4.63923	7	126795234	126800751	-	ENSMUSG00000030695	935	83209.9	1.00656	0.00943607	0.10329	0.0913553	0.92721	0.997242	Aldoa	protein_coding	aldolase A, fructose-bisphosphate
7	126794101	126794300	*	0.405757	0.947704	4.63923	7	126785907	126792471	-	ENSMUSG00000030697	-1631	2752.25	0.95551	-0.0656577	0.0928834	-0.706883	0.479639	0.947655	Ppp4c	protein_coding	protein phosphatase 4, catalytic subunit
7	126794201	126794400	*	0.892938	0.980592	0.698003	7	126795234	126800751	-	ENSMUSG00000030695	835	83209.9	1.00656	0.00943607	0.10329	0.0913553	0.92721	0.997242	Aldoa	protein_coding	aldolase A, fructose-bisphosphate
7	126794201	126794400	*	0.892938	0.980592	0.698003	7	126785907	126792471	-	ENSMUSG00000030697	-1731	2752.25	0.95551	-0.0656577	0.0928834	-0.706883	0.479639	0.947655	Ppp4c	protein_coding	protein phosphatase 4, catalytic subunit
7	126794401	126794600	*	0.439438	0.952473	-3.9819	7	126795234	126800751	-	ENSMUSG00000030695	635	83209.9	1.00656	0.00943607	0.10329	0.0913553	0.92721	0.997242	Aldoa	protein_coding	aldolase A, fructose-bisphosphate
7	126794401	126794600	*	0.439438	0.952473	-3.9819	7	126785907	126792471	-	ENSMUSG00000030697	-1931	2752.25	0.95551	-0.0656577	0.0928834	-0.706883	0.479639	0.947655	Ppp4c	protein_coding	protein phosphatase 4, catalytic subunit
7	126794501	126794700	*	0.439438	0.952473	-3.9819	7	126795234	126800751	-	ENSMUSG00000030695	535	83209.9	1.00656	0.00943607	0.10329	0.0913553	0.92721	0.997242	Aldoa	protein_coding	aldolase A, fructose-bisphosphate
7	126795801	126796000	*	0.0214381	0.620549	-12.7606	7	126795234	126800751	-	ENSMUSG00000030695	0	83209.9	1.00656	0.00943607	0.10329	0.0913553	0.92721	0.997242	Aldoa	protein_coding	aldolase A, fructose-bisphosphate
7	126796101	126796300	*	0.410572	0.948443	2.93643	7	126795234	126800751	-	ENSMUSG00000030695	0	83209.9	1.00656	0.00943607	0.10329	0.0913553	0.92721	0.997242	Aldoa	protein_coding	aldolase A, fructose-bisphosphate
7	126796201	126796400	*	0.710252	0.972823	1.71164	7	126795234	126800751	-	ENSMUSG00000030695	0	83209.9	1.00656	0.00943607	0.10329	0.0913553	0.92721	0.997242	Aldoa	protein_coding	aldolase A, fructose-bisphosphate
7	126797001	126797200	*	0.718953	0.973286	2.4	7	126795234	126800751	-	ENSMUSG00000030695	0	83209.9	1.00656	0.00943607	0.10329	0.0913553	0.92721	0.997242	Aldoa	protein_coding	aldolase A, fructose-bisphosphate
7	126797101	126797300	*	0.718953	0.973286	2.4	7	126795234	126800751	-	ENSMUSG00000030695	0	83209.9	1.00656	0.00943607	0.10329	0.0913553	0.92721	0.997242	Aldoa	protein_coding	aldolase A, fructose-bisphosphate
7	126797301	126797500	*	0.512729	0.958814	-0.691287	7	126795234	126800751	-	ENSMUSG00000030695	0	83209.9	1.00656	0.00943607	0.10329	0.0913553	0.92721	0.997242	Aldoa	protein_coding	aldolase A, fructose-bisphosphate
7	126797401	126797600	*	0.990281	0.982571	0.0108989	7	126795234	126800751	-	ENSMUSG00000030695	0	83209.9	1.00656	0.00943607	0.10329	0.0913553	0.92721	0.997242	Aldoa	protein_coding	aldolase A, fructose-bisphosphate
7	126798101	126798300	*	0.283467	0.920951	0.576852	7	126795234	126800751	-	ENSMUSG00000030695	0	83209.9	1.00656	0.00943607	0.10329	0.0913553	0.92721	0.997242	Aldoa	protein_coding	aldolase A, fructose-bisphosphate
7	126798201	126798400	*	0.584828	0.965355	0.433547	7	126795234	126800751	-	ENSMUSG00000030695	0	83209.9	1.00656	0.00943607	0.10329	0.0913553	0.92721	0.997242	Aldoa	protein_coding	aldolase A, fructose-bisphosphate
7	126798301	126798500	*	0.118187	0.838126	-1.70575	7	126795234	126800751	-	ENSMUSG00000030695	0	83209.9	1.00656	0.00943607	0.10329	0.0913553	0.92721	0.997242	Aldoa	protein_coding	aldolase A, fructose-bisphosphate
7	126799601	126799800	*	0.104751	0.824864	0.688228	7	126795234	126800751	-	ENSMUSG00000030695	0	83209.9	1.00656	0.00943607	0.10329	0.0913553	0.92721	0.997242	Aldoa	protein_coding	aldolase A, fructose-bisphosphate
7	126799601	126799800	*	0.104751	0.824864	0.688228	7	126800790	126809108	-	ENSMUSG00000085583	991	29.125	0.924082	-0.113907	0.321427	-0.354379	0.723055	0.987167	NA	NA	NA
7	126799701	126799900	*	0.538134	0.960996	0.357693	7	126795234	126800751	-	ENSMUSG00000030695	0	83209.9	1.00656	0.00943607	0.10329	0.0913553	0.92721	0.997242	Aldoa	protein_coding	aldolase A, fructose-bisphosphate
7	126799701	126799900	*	0.538134	0.960996	0.357693	7	126800790	126809108	-	ENSMUSG00000085583	891	29.125	0.924082	-0.113907	0.321427	-0.354379	0.723055	0.987167	NA	NA	NA
7	126799801	126800000	*	0.349784	0.937272	-0.674414	7	126795234	126800751	-	ENSMUSG00000030695	0	83209.9	1.00656	0.00943607	0.10329	0.0913553	0.92721	0.997242	Aldoa	protein_coding	aldolase A, fructose-bisphosphate
7	126799801	126800000	*	0.349784	0.937272	-0.674414	7	126800790	126809108	-	ENSMUSG00000085583	791	29.125	0.924082	-0.113907	0.321427	-0.354379	0.723055	0.987167	NA	NA	NA
7	126799901	126800100	*	0.9377	0.981812	-0.0655713	7	126795234	126800751	-	ENSMUSG00000030695	0	83209.9	1.00656	0.00943607	0.10329	0.0913553	0.92721	0.997242	Aldoa	protein_coding	aldolase A, fructose-bisphosphate
7	126799901	126800100	*	0.9377	0.981812	-0.0655713	7	126800790	126809108	-	ENSMUSG00000085583	691	29.125	0.924082	-0.113907	0.321427	-0.354379	0.723055	0.987167	NA	NA	NA
7	126802901	126803100	*	0.00253925	0.347561	9.77814	7	126800790	126809108	-	ENSMUSG00000085583	0	29.125	0.924082	-0.113907	0.321427	-0.354379	0.723055	0.987167	NA	NA	NA
7	126803001	126803200	*	0.333126	0.933162	2.13857	7	126800790	126809108	-	ENSMUSG00000085583	0	29.125	0.924082	-0.113907	0.321427	-0.354379	0.723055	0.987167	NA	NA	NA
7	126803101	126803300	*	0.0881989	0.806413	-5.17997	7	126800790	126809108	-	ENSMUSG00000085583	0	29.125	0.924082	-0.113907	0.321427	-0.354379	0.723055	0.987167	NA	NA	NA
7	126803201	126803400	*	0.280449	0.920628	-3.48036	7	126800790	126809108	-	ENSMUSG00000085583	0	29.125	0.924082	-0.113907	0.321427	-0.354379	0.723055	0.987167	NA	NA	NA
7	126803301	126803500	*	0.707715	0.972671	1.46594	7	126800790	126809108	-	ENSMUSG00000085583	0	29.125	0.924082	-0.113907	0.321427	-0.354379	0.723055	0.987167	NA	NA	NA
7	126803401	126803600	*	0.194208	0.89096	6.12943	7	126800790	126809108	-	ENSMUSG00000085583	0	29.125	0.924082	-0.113907	0.321427	-0.354379	0.723055	0.987167	NA	NA	NA
7	126803501	126803700	*	0.873714	0.979438	0.552899	7	126800790	126809108	-	ENSMUSG00000085583	0	29.125	0.924082	-0.113907	0.321427	-0.354379	0.723055	0.987167	NA	NA	NA
7	126803601	126803800	*	0.550292	0.962089	-2.05965	7	126800790	126809108	-	ENSMUSG00000085583	0	29.125	0.924082	-0.113907	0.321427	-0.354379	0.723055	0.987167	NA	NA	NA
7	126803701	126803900	*	0.47772	0.956542	-2.53887	7	126800790	126809108	-	ENSMUSG00000085583	0	29.125	0.924082	-0.113907	0.321427	-0.354379	0.723055	0.987167	NA	NA	NA
7	126807301	126807500	*	0.0124758	0.542463	-9.42311	7	126800790	126809108	-	ENSMUSG00000085583	0	29.125	0.924082	-0.113907	0.321427	-0.354379	0.723055	0.987167	NA	NA	NA
7	126807401	126807600	*	0.0124758	0.542463	-9.42311	7	126800790	126809108	-	ENSMUSG00000085583	0	29.125	0.924082	-0.113907	0.321427	-0.354379	0.723055	0.987167	NA	NA	NA
7	126808201	126808400	*	0.0558272	0.752282	-5.52769	7	126800790	126809108	-	ENSMUSG00000085583	0	29.125	0.924082	-0.113907	0.321427	-0.354379	0.723055	0.987167	NA	NA	NA
7	126808301	126808500	*	0.194699	0.891058	-4.09771	7	126800790	126809108	-	ENSMUSG00000085583	0	29.125	0.924082	-0.113907	0.321427	-0.354379	0.723055	0.987167	NA	NA	NA
7	126809401	126809600	*	0.966041	0.982024	0.0596516	7	126800790	126809108	-	ENSMUSG00000085583	-294	29.125	0.924082	-0.113907	0.321427	-0.354379	0.723055	0.987167	NA	NA	NA
7	126809501	126809700	*	0.705969	0.97267	2.95355	7	126800790	126809108	-	ENSMUSG00000085583	-394	29.125	0.924082	-0.113907	0.321427	-0.354379	0.723055	0.987167	NA	NA	NA
7	126809601	126809800	*	0.95408	0.981865	-0.44617	7	126800790	126809108	-	ENSMUSG00000085583	-494	29.125	0.924082	-0.113907	0.321427	-0.354379	0.723055	0.987167	NA	NA	NA
7	126825501	126825700	*	0.556292	0.962569	2.83897	7	126816885	126830219	+	ENSMUSG00000058966	0	6.90993	1.23467	0.304126	0.35022	0.868386	0.385183	0.931018	Fam57b	protein_coding	family with sequence similarity 57, member B
7	126825601	126825800	*	0.556292	0.962569	2.83897	7	126816885	126830219	+	ENSMUSG00000058966	0	6.90993	1.23467	0.304126	0.35022	0.868386	0.385183	0.931018	Fam57b	protein_coding	family with sequence similarity 57, member B
7	126831801	126832000	*	0.413332	0.948627	3.94777	7	126816885	126830219	+	ENSMUSG00000058966	1583	6.90993	1.23467	0.304126	0.35022	0.868386	0.385183	0.931018	Fam57b	protein_coding	family with sequence similarity 57, member B
7	126831901	126832100	*	0.807607	0.977005	0.488751	7	126816885	126830219	+	ENSMUSG00000058966	1683	6.90993	1.23467	0.304126	0.35022	0.868386	0.385183	0.931018	Fam57b	protein_coding	family with sequence similarity 57, member B
7	126832001	126832200	*	0.2435	0.909601	1.85636	7	126816885	126830219	+	ENSMUSG00000058966	1783	6.90993	1.23467	0.304126	0.35022	0.868386	0.385183	0.931018	Fam57b	protein_coding	family with sequence similarity 57, member B
7	126832101	126832300	*	0.250043	0.911866	0.73996	7	126816885	126830219	+	ENSMUSG00000058966	1883	6.90993	1.23467	0.304126	0.35022	0.868386	0.385183	0.931018	Fam57b	protein_coding	family with sequence similarity 57, member B
7	126832201	126832400	*	0.386171	0.94469	0.612634	7	126816885	126830219	+	ENSMUSG00000058966	1983	6.90993	1.23467	0.304126	0.35022	0.868386	0.385183	0.931018	Fam57b	protein_coding	family with sequence similarity 57, member B
7	126854901	126855100	*	0.579698	0.964953	1.76825	7	126851580	126862377	-	ENSMUSG00000030689	0	824.867	1.01912	0.0273228	0.185088	0.147621	0.882642	0.994249	Ino80e	protein_coding	INO80 complex subunit E
7	126855001	126855200	*	0.786231	0.975888	0.833333	7	126851580	126862377	-	ENSMUSG00000030689	0	824.867	1.01912	0.0273228	0.185088	0.147621	0.882642	0.994249	Ino80e	protein_coding	INO80 complex subunit E
7	126856301	126856500	*	0.0358876	0.691275	7.6845	7	126851580	126862377	-	ENSMUSG00000030689	0	824.867	1.01912	0.0273228	0.185088	0.147621	0.882642	0.994249	Ino80e	protein_coding	INO80 complex subunit E
7	126856401	126856600	*	0.155692	0.86887	3.40943	7	126851580	126862377	-	ENSMUSG00000030689	0	824.867	1.01912	0.0273228	0.185088	0.147621	0.882642	0.994249	Ino80e	protein_coding	INO80 complex subunit E
7	126856501	126856700	*	0.77657	0.975541	-1.09502	7	126851580	126862377	-	ENSMUSG00000030689	0	824.867	1.01912	0.0273228	0.185088	0.147621	0.882642	0.994249	Ino80e	protein_coding	INO80 complex subunit E
7	126861001	126861200	*	0.736035	0.973846	-1.52709	7	126851580	126862377	-	ENSMUSG00000030689	0	824.867	1.01912	0.0273228	0.185088	0.147621	0.882642	0.994249	Ino80e	protein_coding	INO80 complex subunit E
7	126861001	126861200	*	0.736035	0.973846	-1.52709	7	126861972	126865377	+	ENSMUSG00000042606	-773	512.804	0.984627	-0.0223503	0.355165	-0.0629294	0.949823	0.997881	Hirip3	protein_coding	HIRA interacting protein 3
7	126861101	126861300	*	0.776459	0.975541	0.846689	7	126851580	126862377	-	ENSMUSG00000030689	0	824.867	1.01912	0.0273228	0.185088	0.147621	0.882642	0.994249	Ino80e	protein_coding	INO80 complex subunit E
7	126861101	126861300	*	0.776459	0.975541	0.846689	7	126861972	126865377	+	ENSMUSG00000042606	-673	512.804	0.984627	-0.0223503	0.355165	-0.0629294	0.949823	0.997881	Hirip3	protein_coding	HIRA interacting protein 3
7	126861201	126861400	*	0.737002	0.973846	1.18546	7	126851580	126862377	-	ENSMUSG00000030689	0	824.867	1.01912	0.0273228	0.185088	0.147621	0.882642	0.994249	Ino80e	protein_coding	INO80 complex subunit E
7	126861201	126861400	*	0.737002	0.973846	1.18546	7	126861972	126865377	+	ENSMUSG00000042606	-573	512.804	0.984627	-0.0223503	0.355165	-0.0629294	0.949823	0.997881	Hirip3	protein_coding	HIRA interacting protein 3
7	126861301	126861500	*	0.866032	0.979334	0.172	7	126851580	126862377	-	ENSMUSG00000030689	0	824.867	1.01912	0.0273228	0.185088	0.147621	0.882642	0.994249	Ino80e	protein_coding	INO80 complex subunit E
7	126861301	126861500	*	0.866032	0.979334	0.172	7	126861972	126865377	+	ENSMUSG00000042606	-473	512.804	0.984627	-0.0223503	0.355165	-0.0629294	0.949823	0.997881	Hirip3	protein_coding	HIRA interacting protein 3
7	126861401	126861600	*	0.817568	0.977489	0.17042	7	126851580	126862377	-	ENSMUSG00000030689	0	824.867	1.01912	0.0273228	0.185088	0.147621	0.882642	0.994249	Ino80e	protein_coding	INO80 complex subunit E
7	126861401	126861600	*	0.817568	0.977489	0.17042	7	126861972	126865377	+	ENSMUSG00000042606	-373	512.804	0.984627	-0.0223503	0.355165	-0.0629294	0.949823	0.997881	Hirip3	protein_coding	HIRA interacting protein 3
7	126861501	126861700	*	0.775243	0.975541	0.204031	7	126851580	126862377	-	ENSMUSG00000030689	0	824.867	1.01912	0.0273228	0.185088	0.147621	0.882642	0.994249	Ino80e	protein_coding	INO80 complex subunit E
7	126861501	126861700	*	0.775243	0.975541	0.204031	7	126861972	126865377	+	ENSMUSG00000042606	-273	512.804	0.984627	-0.0223503	0.355165	-0.0629294	0.949823	0.997881	Hirip3	protein_coding	HIRA interacting protein 3
7	126862001	126862200	*	0.0978035	0.816623	0.484374	7	126851580	126862377	-	ENSMUSG00000030689	0	824.867	1.01912	0.0273228	0.185088	0.147621	0.882642	0.994249	Ino80e	protein_coding	INO80 complex subunit E
7	126862001	126862200	*	0.0978035	0.816623	0.484374	7	126861972	126865377	+	ENSMUSG00000042606	0	512.804	0.984627	-0.0223503	0.355165	-0.0629294	0.949823	0.997881	Hirip3	protein_coding	HIRA interacting protein 3
7	126862101	126862300	*	0.106846	0.826992	0.49191	7	126851580	126862377	-	ENSMUSG00000030689	0	824.867	1.01912	0.0273228	0.185088	0.147621	0.882642	0.994249	Ino80e	protein_coding	INO80 complex subunit E
7	126862101	126862300	*	0.106846	0.826992	0.49191	7	126861972	126865377	+	ENSMUSG00000042606	0	512.804	0.984627	-0.0223503	0.355165	-0.0629294	0.949823	0.997881	Hirip3	protein_coding	HIRA interacting protein 3
7	126862201	126862400	*	0.729233	0.973702	0.20582	7	126851580	126862377	-	ENSMUSG00000030689	0	824.867	1.01912	0.0273228	0.185088	0.147621	0.882642	0.994249	Ino80e	protein_coding	INO80 complex subunit E
7	126862201	126862400	*	0.729233	0.973702	0.20582	7	126861972	126865377	+	ENSMUSG00000042606	0	512.804	0.984627	-0.0223503	0.355165	-0.0629294	0.949823	0.997881	Hirip3	protein_coding	HIRA interacting protein 3
7	126884501	126884700	*	0.382835	0.943941	-0.649351	7	126865678	126884703	-	ENSMUSG00000059981	0	2483.74	1.05804	0.0813973	0.0945762	0.860654	0.389429	0.931684	Taok2	protein_coding	TAO kinase 2
7	126884501	126884700	*	0.382835	0.943941	-0.649351	7	126886171	126922917	-	ENSMUSG00000060538	1472	504.704	0.949311	-0.075047	0.132602	-0.565955	0.571424	0.967926	Tmem219	protein_coding	transmembrane protein 219
7	126889101	126889300	*	0.991588	0.982571	-0.0574713	7	126886171	126922917	-	ENSMUSG00000060538	0	504.704	0.949311	-0.075047	0.132602	-0.565955	0.571424	0.967926	Tmem219	protein_coding	transmembrane protein 219
7	126889201	126889400	*	0.252378	0.912531	-8.50968	7	126886171	126922917	-	ENSMUSG00000060538	0	504.704	0.949311	-0.075047	0.132602	-0.565955	0.571424	0.967926	Tmem219	protein_coding	transmembrane protein 219
7	126897601	126897800	*	0.468799	0.956197	-1.36595	7	126886171	126922917	-	ENSMUSG00000060538	0	504.704	0.949311	-0.075047	0.132602	-0.565955	0.571424	0.967926	Tmem219	protein_coding	transmembrane protein 219
7	126897701	126897900	*	0.900365	0.980942	0.26883	7	126886171	126922917	-	ENSMUSG00000060538	0	504.704	0.949311	-0.075047	0.132602	-0.565955	0.571424	0.967926	Tmem219	protein_coding	transmembrane protein 219
7	126897801	126898000	*	0.272263	0.917827	1.40068	7	126886171	126922917	-	ENSMUSG00000060538	0	504.704	0.949311	-0.075047	0.132602	-0.565955	0.571424	0.967926	Tmem219	protein_coding	transmembrane protein 219
7	126898501	126898700	*	0.00526796	0.430671	-12.3872	7	126886171	126922917	-	ENSMUSG00000060538	0	504.704	0.949311	-0.075047	0.132602	-0.565955	0.571424	0.967926	Tmem219	protein_coding	transmembrane protein 219
7	126898601	126898800	*	0.00537739	0.434064	-9.314	7	126886171	126922917	-	ENSMUSG00000060538	0	504.704	0.949311	-0.075047	0.132602	-0.565955	0.571424	0.967926	Tmem219	protein_coding	transmembrane protein 219
7	126898701	126898900	*	0.786151	0.975888	1.27438	7	126886171	126922917	-	ENSMUSG00000060538	0	504.704	0.949311	-0.075047	0.132602	-0.565955	0.571424	0.967926	Tmem219	protein_coding	transmembrane protein 219
7	126927501	126927700	*	0.189191	0.888835	5.14891	7	126928879	126945631	+	ENSMUSG00000030685	-1180	266.49	1.02802	0.0398704	0.0786782	0.506753	0.612328	0.971409	Kctd13	protein_coding	potassium channel tetramerisation domain containing 13
7	126927601	126927800	*	0.160085	0.872036	5.65379	7	126928879	126945631	+	ENSMUSG00000030685	-1080	266.49	1.02802	0.0398704	0.0786782	0.506753	0.612328	0.971409	Kctd13	protein_coding	potassium channel tetramerisation domain containing 13
7	126928201	126928400	*	0.402536	0.947405	-8.17342	7	126928879	126945631	+	ENSMUSG00000030685	-480	266.49	1.02802	0.0398704	0.0786782	0.506753	0.612328	0.971409	Kctd13	protein_coding	potassium channel tetramerisation domain containing 13
7	126928301	126928500	*	0.819068	0.97768	-2.1645	7	126928879	126945631	+	ENSMUSG00000030685	-380	266.49	1.02802	0.0398704	0.0786782	0.506753	0.612328	0.971409	Kctd13	protein_coding	potassium channel tetramerisation domain containing 13
7	126928401	126928600	*	0.443594	0.953186	-0.845362	7	126928879	126945631	+	ENSMUSG00000030685	-280	266.49	1.02802	0.0398704	0.0786782	0.506753	0.612328	0.971409	Kctd13	protein_coding	potassium channel tetramerisation domain containing 13
7	126928501	126928700	*	0.431208	0.951261	-0.322074	7	126928879	126945631	+	ENSMUSG00000030685	-180	266.49	1.02802	0.0398704	0.0786782	0.506753	0.612328	0.971409	Kctd13	protein_coding	potassium channel tetramerisation domain containing 13
7	126928601	126928800	*	0.958762	0.981957	0.017161	7	126928879	126945631	+	ENSMUSG00000030685	-80	266.49	1.02802	0.0398704	0.0786782	0.506753	0.612328	0.971409	Kctd13	protein_coding	potassium channel tetramerisation domain containing 13
7	126929201	126929400	*	0.211687	0.897405	-0.782554	7	126928879	126945631	+	ENSMUSG00000030685	0	266.49	1.02802	0.0398704	0.0786782	0.506753	0.612328	0.971409	Kctd13	protein_coding	potassium channel tetramerisation domain containing 13
7	126929301	126929500	*	0.971562	0.982139	0.0230376	7	126928879	126945631	+	ENSMUSG00000030685	0	266.49	1.02802	0.0398704	0.0786782	0.506753	0.612328	0.971409	Kctd13	protein_coding	potassium channel tetramerisation domain containing 13
7	126929401	126929600	*	0.438733	0.952378	0.536473	7	126928879	126945631	+	ENSMUSG00000030685	0	266.49	1.02802	0.0398704	0.0786782	0.506753	0.612328	0.971409	Kctd13	protein_coding	potassium channel tetramerisation domain containing 13
7	126929501	126929700	*	0.559889	0.963017	-0.854133	7	126928879	126945631	+	ENSMUSG00000030685	0	266.49	1.02802	0.0398704	0.0786782	0.506753	0.612328	0.971409	Kctd13	protein_coding	potassium channel tetramerisation domain containing 13
7	126929901	126930100	*	0.549344	0.961967	-1.93584	7	126928879	126945631	+	ENSMUSG00000030685	0	266.49	1.02802	0.0398704	0.0786782	0.506753	0.612328	0.971409	Kctd13	protein_coding	potassium channel tetramerisation domain containing 13
7	126930001	126930200	*	0.41618	0.949091	-2.95437	7	126928879	126945631	+	ENSMUSG00000030685	0	266.49	1.02802	0.0398704	0.0786782	0.506753	0.612328	0.971409	Kctd13	protein_coding	potassium channel tetramerisation domain containing 13
7	126930101	126930300	*	0.17474	0.881944	-5.0988	7	126928879	126945631	+	ENSMUSG00000030685	0	266.49	1.02802	0.0398704	0.0786782	0.506753	0.612328	0.971409	Kctd13	protein_coding	potassium channel tetramerisation domain containing 13
7	126930201	126930400	*	0.0866812	0.804212	-4.93577	7	126928879	126945631	+	ENSMUSG00000030685	0	266.49	1.02802	0.0398704	0.0786782	0.506753	0.612328	0.971409	Kctd13	protein_coding	potassium channel tetramerisation domain containing 13
7	126930301	126930500	*	0.293523	0.923731	-3.46143	7	126928879	126945631	+	ENSMUSG00000030685	0	266.49	1.02802	0.0398704	0.0786782	0.506753	0.612328	0.971409	Kctd13	protein_coding	potassium channel tetramerisation domain containing 13
7	126931901	126932100	*	0.271829	0.917822	-2.54536	7	126928879	126945631	+	ENSMUSG00000030685	0	266.49	1.02802	0.0398704	0.0786782	0.506753	0.612328	0.971409	Kctd13	protein_coding	potassium channel tetramerisation domain containing 13
7	126932001	126932200	*	0.271829	0.917822	-2.54536	7	126928879	126945631	+	ENSMUSG00000030685	0	266.49	1.02802	0.0398704	0.0786782	0.506753	0.612328	0.971409	Kctd13	protein_coding	potassium channel tetramerisation domain containing 13
7	126941001	126941200	*	0.814299	0.977367	1.23482	7	126928879	126945631	+	ENSMUSG00000030685	0	266.49	1.02802	0.0398704	0.0786782	0.506753	0.612328	0.971409	Kctd13	protein_coding	potassium channel tetramerisation domain containing 13
7	126941101	126941300	*	0.814299	0.977367	1.23482	7	126928879	126945631	+	ENSMUSG00000030685	0	266.49	1.02802	0.0398704	0.0786782	0.506753	0.612328	0.971409	Kctd13	protein_coding	potassium channel tetramerisation domain containing 13
7	126941401	126941600	*	0.305539	0.926959	3.26434	7	126928879	126945631	+	ENSMUSG00000030685	0	266.49	1.02802	0.0398704	0.0786782	0.506753	0.612328	0.971409	Kctd13	protein_coding	potassium channel tetramerisation domain containing 13
7	126941501	126941700	*	0.698247	0.972279	1.25921	7	126928879	126945631	+	ENSMUSG00000030685	0	266.49	1.02802	0.0398704	0.0786782	0.506753	0.612328	0.971409	Kctd13	protein_coding	potassium channel tetramerisation domain containing 13
7	126941601	126941800	*	0.978582	0.9823	0.129827	7	126928879	126945631	+	ENSMUSG00000030685	0	266.49	1.02802	0.0398704	0.0786782	0.506753	0.612328	0.971409	Kctd13	protein_coding	potassium channel tetramerisation domain containing 13
7	126941701	126941900	*	0.646785	0.969673	-2.33333	7	126928879	126945631	+	ENSMUSG00000030685	0	266.49	1.02802	0.0398704	0.0786782	0.506753	0.612328	0.971409	Kctd13	protein_coding	potassium channel tetramerisation domain containing 13
7	126949201	126949400	*	0.636829	0.969151	1.25604	7	126950563	126970606	+	ENSMUSG00000030683	-1164	8.68271	0.84945	-0.235399	0.309554	-0.760444	0.446989	0.945348	Sez6l2	protein_coding	seizure related 6 homolog like 2
7	126949301	126949500	*	0.246555	0.910473	-1.11874	7	126950563	126970606	+	ENSMUSG00000030683	-1064	8.68271	0.84945	-0.235399	0.309554	-0.760444	0.446989	0.945348	Sez6l2	protein_coding	seizure related 6 homolog like 2
7	126949401	126949600	*	0.730666	0.973796	-0.245358	7	126950563	126970606	+	ENSMUSG00000030683	-964	8.68271	0.84945	-0.235399	0.309554	-0.760444	0.446989	0.945348	Sez6l2	protein_coding	seizure related 6 homolog like 2
7	126949501	126949700	*	0.0920884	0.811772	1.46239	7	126950563	126970606	+	ENSMUSG00000030683	-864	8.68271	0.84945	-0.235399	0.309554	-0.760444	0.446989	0.945348	Sez6l2	protein_coding	seizure related 6 homolog like 2
7	126953301	126953500	*	0.635833	0.969125	1.55199	7	126950563	126970606	+	ENSMUSG00000030683	0	8.68271	0.84945	-0.235399	0.309554	-0.760444	0.446989	0.945348	Sez6l2	protein_coding	seizure related 6 homolog like 2
7	126953401	126953600	*	0.936782	0.981812	-0.280958	7	126950563	126970606	+	ENSMUSG00000030683	0	8.68271	0.84945	-0.235399	0.309554	-0.760444	0.446989	0.945348	Sez6l2	protein_coding	seizure related 6 homolog like 2
7	126963001	126963200	*	0.32089	0.930107	4.05869	7	126950563	126970606	+	ENSMUSG00000030683	0	8.68271	0.84945	-0.235399	0.309554	-0.760444	0.446989	0.945348	Sez6l2	protein_coding	seizure related 6 homolog like 2
7	126963101	126963300	*	0.338455	0.934668	2.53681	7	126950563	126970606	+	ENSMUSG00000030683	0	8.68271	0.84945	-0.235399	0.309554	-0.760444	0.446989	0.945348	Sez6l2	protein_coding	seizure related 6 homolog like 2
7	126963201	126963400	*	0.254516	0.912812	3.39261	7	126950563	126970606	+	ENSMUSG00000030683	0	8.68271	0.84945	-0.235399	0.309554	-0.760444	0.446989	0.945348	Sez6l2	protein_coding	seizure related 6 homolog like 2
7	126963501	126963700	*	0.249036	0.911321	3.77656	7	126950563	126970606	+	ENSMUSG00000030683	0	8.68271	0.84945	-0.235399	0.309554	-0.760444	0.446989	0.945348	Sez6l2	protein_coding	seizure related 6 homolog like 2
7	126963601	126963800	*	0.227129	0.903195	1.61472	7	126950563	126970606	+	ENSMUSG00000030683	0	8.68271	0.84945	-0.235399	0.309554	-0.760444	0.446989	0.945348	Sez6l2	protein_coding	seizure related 6 homolog like 2
7	126963701	126963900	*	0.724788	0.973513	0.664816	7	126950563	126970606	+	ENSMUSG00000030683	0	8.68271	0.84945	-0.235399	0.309554	-0.760444	0.446989	0.945348	Sez6l2	protein_coding	seizure related 6 homolog like 2
7	126963801	126964000	*	0.39509	0.946527	3.54414	7	126950563	126970606	+	ENSMUSG00000030683	0	8.68271	0.84945	-0.235399	0.309554	-0.760444	0.446989	0.945348	Sez6l2	protein_coding	seizure related 6 homolog like 2
7	126963901	126964100	*	0.375205	0.942205	3.14028	7	126950563	126970606	+	ENSMUSG00000030683	0	8.68271	0.84945	-0.235399	0.309554	-0.760444	0.446989	0.945348	Sez6l2	protein_coding	seizure related 6 homolog like 2
7	126974201	126974400	*	0.437828	0.952252	-3.49806	7	126971720	126976098	-	ENSMUSG00000097075	0	14.5825	0.941916	-0.0863298	0.352512	-0.244899	0.806535	0.991203	D830044I16Rik	protein_coding	RIKEN cDNA D830044I16 gene
7	126974201	126974400	*	0.437828	0.952252	-3.49806	7	126976349	126980499	+	ENSMUSG00000030682	-1950	2960.89	0.947569	-0.0776974	0.133733	-0.58099	0.561247	0.966875	Cdipt	protein_coding	CDP-diacylglycerol--inositol 3-phosphatidyltransferase (phosphatidylinositol synthase)
7	126974301	126974500	*	0.0464177	0.725555	-4.91188	7	126971720	126976098	-	ENSMUSG00000097075	0	14.5825	0.941916	-0.0863298	0.352512	-0.244899	0.806535	0.991203	D830044I16Rik	protein_coding	RIKEN cDNA D830044I16 gene
7	126974301	126974500	*	0.0464177	0.725555	-4.91188	7	126976349	126980499	+	ENSMUSG00000030682	-1850	2960.89	0.947569	-0.0776974	0.133733	-0.58099	0.561247	0.966875	Cdipt	protein_coding	CDP-diacylglycerol--inositol 3-phosphatidyltransferase (phosphatidylinositol synthase)
7	126974401	126974600	*	0.0365905	0.693711	-5.58868	7	126971720	126976098	-	ENSMUSG00000097075	0	14.5825	0.941916	-0.0863298	0.352512	-0.244899	0.806535	0.991203	D830044I16Rik	protein_coding	RIKEN cDNA D830044I16 gene
7	126974401	126974600	*	0.0365905	0.693711	-5.58868	7	126976349	126980499	+	ENSMUSG00000030682	-1750	2960.89	0.947569	-0.0776974	0.133733	-0.58099	0.561247	0.966875	Cdipt	protein_coding	CDP-diacylglycerol--inositol 3-phosphatidyltransferase (phosphatidylinositol synthase)
7	126974801	126975000	*	0.258921	0.914258	-5.75758	7	126971720	126976098	-	ENSMUSG00000097075	0	14.5825	0.941916	-0.0863298	0.352512	-0.244899	0.806535	0.991203	D830044I16Rik	protein_coding	RIKEN cDNA D830044I16 gene
7	126974801	126975000	*	0.258921	0.914258	-5.75758	7	126976349	126980499	+	ENSMUSG00000030682	-1350	2960.89	0.947569	-0.0776974	0.133733	-0.58099	0.561247	0.966875	Cdipt	protein_coding	CDP-diacylglycerol--inositol 3-phosphatidyltransferase (phosphatidylinositol synthase)
7	126974901	126975100	*	0.776534	0.975541	-0.644186	7	126971720	126976098	-	ENSMUSG00000097075	0	14.5825	0.941916	-0.0863298	0.352512	-0.244899	0.806535	0.991203	D830044I16Rik	protein_coding	RIKEN cDNA D830044I16 gene
7	126974901	126975100	*	0.776534	0.975541	-0.644186	7	126976349	126980499	+	ENSMUSG00000030682	-1250	2960.89	0.947569	-0.0776974	0.133733	-0.58099	0.561247	0.966875	Cdipt	protein_coding	CDP-diacylglycerol--inositol 3-phosphatidyltransferase (phosphatidylinositol synthase)
7	126975001	126975200	*	0.749641	0.974622	1.08312	7	126971720	126976098	-	ENSMUSG00000097075	0	14.5825	0.941916	-0.0863298	0.352512	-0.244899	0.806535	0.991203	D830044I16Rik	protein_coding	RIKEN cDNA D830044I16 gene
7	126975001	126975200	*	0.749641	0.974622	1.08312	7	126976349	126980499	+	ENSMUSG00000030682	-1150	2960.89	0.947569	-0.0776974	0.133733	-0.58099	0.561247	0.966875	Cdipt	protein_coding	CDP-diacylglycerol--inositol 3-phosphatidyltransferase (phosphatidylinositol synthase)
7	126975201	126975400	*	0.0298903	0.668022	-7.37871	7	126971720	126976098	-	ENSMUSG00000097075	0	14.5825	0.941916	-0.0863298	0.352512	-0.244899	0.806535	0.991203	D830044I16Rik	protein_coding	RIKEN cDNA D830044I16 gene
7	126975201	126975400	*	0.0298903	0.668022	-7.37871	7	126976349	126980499	+	ENSMUSG00000030682	-950	2960.89	0.947569	-0.0776974	0.133733	-0.58099	0.561247	0.966875	Cdipt	protein_coding	CDP-diacylglycerol--inositol 3-phosphatidyltransferase (phosphatidylinositol synthase)
7	126975301	126975500	*	0.0118245	0.535594	-6.62795	7	126971720	126976098	-	ENSMUSG00000097075	0	14.5825	0.941916	-0.0863298	0.352512	-0.244899	0.806535	0.991203	D830044I16Rik	protein_coding	RIKEN cDNA D830044I16 gene
7	126975301	126975500	*	0.0118245	0.535594	-6.62795	7	126976349	126980499	+	ENSMUSG00000030682	-850	2960.89	0.947569	-0.0776974	0.133733	-0.58099	0.561247	0.966875	Cdipt	protein_coding	CDP-diacylglycerol--inositol 3-phosphatidyltransferase (phosphatidylinositol synthase)
7	126975401	126975600	*	0.228813	0.904047	-5.19629	7	126971720	126976098	-	ENSMUSG00000097075	0	14.5825	0.941916	-0.0863298	0.352512	-0.244899	0.806535	0.991203	D830044I16Rik	protein_coding	RIKEN cDNA D830044I16 gene
7	126975401	126975600	*	0.228813	0.904047	-5.19629	7	126976349	126980499	+	ENSMUSG00000030682	-750	2960.89	0.947569	-0.0776974	0.133733	-0.58099	0.561247	0.966875	Cdipt	protein_coding	CDP-diacylglycerol--inositol 3-phosphatidyltransferase (phosphatidylinositol synthase)
7	126975701	126975900	*	0.393703	0.946366	0.787038	7	126971720	126976098	-	ENSMUSG00000097075	0	14.5825	0.941916	-0.0863298	0.352512	-0.244899	0.806535	0.991203	D830044I16Rik	protein_coding	RIKEN cDNA D830044I16 gene
7	126975701	126975900	*	0.393703	0.946366	0.787038	7	126976349	126980499	+	ENSMUSG00000030682	-450	2960.89	0.947569	-0.0776974	0.133733	-0.58099	0.561247	0.966875	Cdipt	protein_coding	CDP-diacylglycerol--inositol 3-phosphatidyltransferase (phosphatidylinositol synthase)
7	126975801	126976000	*	0.932834	0.98178	-0.0641796	7	126971720	126976098	-	ENSMUSG00000097075	0	14.5825	0.941916	-0.0863298	0.352512	-0.244899	0.806535	0.991203	D830044I16Rik	protein_coding	RIKEN cDNA D830044I16 gene
7	126975801	126976000	*	0.932834	0.98178	-0.0641796	7	126976349	126980499	+	ENSMUSG00000030682	-350	2960.89	0.947569	-0.0776974	0.133733	-0.58099	0.561247	0.966875	Cdipt	protein_coding	CDP-diacylglycerol--inositol 3-phosphatidyltransferase (phosphatidylinositol synthase)
7	126975901	126976100	*	0.469887	0.956197	0.479633	7	126971720	126976098	-	ENSMUSG00000097075	0	14.5825	0.941916	-0.0863298	0.352512	-0.244899	0.806535	0.991203	D830044I16Rik	protein_coding	RIKEN cDNA D830044I16 gene
7	126975901	126976100	*	0.469887	0.956197	0.479633	7	126976349	126980499	+	ENSMUSG00000030682	-250	2960.89	0.947569	-0.0776974	0.133733	-0.58099	0.561247	0.966875	Cdipt	protein_coding	CDP-diacylglycerol--inositol 3-phosphatidyltransferase (phosphatidylinositol synthase)
7	126976001	126976200	*	0.75549	0.974913	0.124412	7	126971720	126976098	-	ENSMUSG00000097075	0	14.5825	0.941916	-0.0863298	0.352512	-0.244899	0.806535	0.991203	D830044I16Rik	protein_coding	RIKEN cDNA D830044I16 gene
7	126976001	126976200	*	0.75549	0.974913	0.124412	7	126976349	126980499	+	ENSMUSG00000030682	-150	2960.89	0.947569	-0.0776974	0.133733	-0.58099	0.561247	0.966875	Cdipt	protein_coding	CDP-diacylglycerol--inositol 3-phosphatidyltransferase (phosphatidylinositol synthase)
7	126976101	126976300	*	0.337423	0.934298	0.414853	7	126971720	126976098	-	ENSMUSG00000097075	-4	14.5825	0.941916	-0.0863298	0.352512	-0.244899	0.806535	0.991203	D830044I16Rik	protein_coding	RIKEN cDNA D830044I16 gene
7	126976101	126976300	*	0.337423	0.934298	0.414853	7	126976349	126980499	+	ENSMUSG00000030682	-50	2960.89	0.947569	-0.0776974	0.133733	-0.58099	0.561247	0.966875	Cdipt	protein_coding	CDP-diacylglycerol--inositol 3-phosphatidyltransferase (phosphatidylinositol synthase)
7	126976201	126976400	*	0.117878	0.8378	1.66285	7	126976349	126980499	+	ENSMUSG00000030682	0	2960.89	0.947569	-0.0776974	0.133733	-0.58099	0.561247	0.966875	Cdipt	protein_coding	CDP-diacylglycerol--inositol 3-phosphatidyltransferase (phosphatidylinositol synthase)
7	126976201	126976400	*	0.117878	0.8378	1.66285	7	126971720	126976098	-	ENSMUSG00000097075	-104	14.5825	0.941916	-0.0863298	0.352512	-0.244899	0.806535	0.991203	D830044I16Rik	protein_coding	RIKEN cDNA D830044I16 gene
7	126977701	126977900	*	0.919831	0.981161	0.301396	7	126976349	126980499	+	ENSMUSG00000030682	0	2960.89	0.947569	-0.0776974	0.133733	-0.58099	0.561247	0.966875	Cdipt	protein_coding	CDP-diacylglycerol--inositol 3-phosphatidyltransferase (phosphatidylinositol synthase)
7	126977701	126977900	*	0.919831	0.981161	0.301396	7	126971720	126976098	-	ENSMUSG00000097075	-1604	14.5825	0.941916	-0.0863298	0.352512	-0.244899	0.806535	0.991203	D830044I16Rik	protein_coding	RIKEN cDNA D830044I16 gene
7	126977801	126978000	*	0.126755	0.8454	3.90604	7	126976349	126980499	+	ENSMUSG00000030682	0	2960.89	0.947569	-0.0776974	0.133733	-0.58099	0.561247	0.966875	Cdipt	protein_coding	CDP-diacylglycerol--inositol 3-phosphatidyltransferase (phosphatidylinositol synthase)
7	126977801	126978000	*	0.126755	0.8454	3.90604	7	126971720	126976098	-	ENSMUSG00000097075	-1704	14.5825	0.941916	-0.0863298	0.352512	-0.244899	0.806535	0.991203	D830044I16Rik	protein_coding	RIKEN cDNA D830044I16 gene
7	126977901	126978100	*	0.0777351	0.792412	8.70726	7	126976349	126980499	+	ENSMUSG00000030682	0	2960.89	0.947569	-0.0776974	0.133733	-0.58099	0.561247	0.966875	Cdipt	protein_coding	CDP-diacylglycerol--inositol 3-phosphatidyltransferase (phosphatidylinositol synthase)
7	126977901	126978100	*	0.0777351	0.792412	8.70726	7	126971720	126976098	-	ENSMUSG00000097075	-1804	14.5825	0.941916	-0.0863298	0.352512	-0.244899	0.806535	0.991203	D830044I16Rik	protein_coding	RIKEN cDNA D830044I16 gene
7	126986501	126986700	*	0.343579	0.93633	-5.77082	7	126986860	127014621	-	ENSMUSG00000030681	161	3341.86	1.01563	0.0223746	0.0927283	0.241292	0.809329	0.991211	Mvp	protein_coding	major vault protein
7	127003601	127003800	*	0.766136	0.975421	-2.18194	7	126986860	127014621	-	ENSMUSG00000030681	0	3341.86	1.01563	0.0223746	0.0927283	0.241292	0.809329	0.991211	Mvp	protein_coding	major vault protein
7	127003601	127003800	*	0.766136	0.975421	-2.18194	7	127001482	127020327	-	ENSMUSG00000030680	0	277.468	0.778631	-0.360988	0.220079	-1.64026	0.100951	0.872919	Pagr1a	protein_coding	PAXIP1 associated glutamate rich protein 1A
7	127003701	127003900	*	0.771725	0.975455	1.16706	7	126986860	127014621	-	ENSMUSG00000030681	0	3341.86	1.01563	0.0223746	0.0927283	0.241292	0.809329	0.991211	Mvp	protein_coding	major vault protein
7	127003701	127003900	*	0.771725	0.975455	1.16706	7	127001482	127020327	-	ENSMUSG00000030680	0	277.468	0.778631	-0.360988	0.220079	-1.64026	0.100951	0.872919	Pagr1a	protein_coding	PAXIP1 associated glutamate rich protein 1A
7	127015801	127016000	*	0.743576	0.97419	2.65187	7	127001482	127020327	-	ENSMUSG00000030680	0	277.468	0.778631	-0.360988	0.220079	-1.64026	0.100951	0.872919	Pagr1a	protein_coding	PAXIP1 associated glutamate rich protein 1A
7	127015801	127016000	*	0.743576	0.97419	2.65187	7	127016771	127021211	-	ENSMUSG00000045114	772	34.1845	1.06446	0.0901284	0.325944	0.276515	0.782152	0.989758	Prrt2	protein_coding	proline-rich transmembrane protein 2
7	127015801	127016000	*	0.743576	0.97419	2.65187	7	126986860	127014621	-	ENSMUSG00000030681	-1181	3341.86	1.01563	0.0223746	0.0927283	0.241292	0.809329	0.991211	Mvp	protein_coding	major vault protein
7	127015901	127016100	*	0.84743	0.978813	-0.907365	7	127001482	127020327	-	ENSMUSG00000030680	0	277.468	0.778631	-0.360988	0.220079	-1.64026	0.100951	0.872919	Pagr1a	protein_coding	PAXIP1 associated glutamate rich protein 1A
7	127015901	127016100	*	0.84743	0.978813	-0.907365	7	127016771	127021211	-	ENSMUSG00000045114	672	34.1845	1.06446	0.0901284	0.325944	0.276515	0.782152	0.989758	Prrt2	protein_coding	proline-rich transmembrane protein 2
7	127015901	127016100	*	0.84743	0.978813	-0.907365	7	126986860	127014621	-	ENSMUSG00000030681	-1281	3341.86	1.01563	0.0223746	0.0927283	0.241292	0.809329	0.991211	Mvp	protein_coding	major vault protein
7	127016001	127016200	*	0.851226	0.978813	0.246844	7	127001482	127020327	-	ENSMUSG00000030680	0	277.468	0.778631	-0.360988	0.220079	-1.64026	0.100951	0.872919	Pagr1a	protein_coding	PAXIP1 associated glutamate rich protein 1A
7	127016001	127016200	*	0.851226	0.978813	0.246844	7	127016771	127021211	-	ENSMUSG00000045114	572	34.1845	1.06446	0.0901284	0.325944	0.276515	0.782152	0.989758	Prrt2	protein_coding	proline-rich transmembrane protein 2
7	127016001	127016200	*	0.851226	0.978813	0.246844	7	126986860	127014621	-	ENSMUSG00000030681	-1381	3341.86	1.01563	0.0223746	0.0927283	0.241292	0.809329	0.991211	Mvp	protein_coding	major vault protein
7	127016101	127016300	*	0.200941	0.893077	-1.40102	7	127001482	127020327	-	ENSMUSG00000030680	0	277.468	0.778631	-0.360988	0.220079	-1.64026	0.100951	0.872919	Pagr1a	protein_coding	PAXIP1 associated glutamate rich protein 1A
7	127016101	127016300	*	0.200941	0.893077	-1.40102	7	127016771	127021211	-	ENSMUSG00000045114	472	34.1845	1.06446	0.0901284	0.325944	0.276515	0.782152	0.989758	Prrt2	protein_coding	proline-rich transmembrane protein 2
7	127016101	127016300	*	0.200941	0.893077	-1.40102	7	126986860	127014621	-	ENSMUSG00000030681	-1481	3341.86	1.01563	0.0223746	0.0927283	0.241292	0.809329	0.991211	Mvp	protein_coding	major vault protein
7	127016201	127016400	*	0.194614	0.891058	-1.34496	7	127001482	127020327	-	ENSMUSG00000030680	0	277.468	0.778631	-0.360988	0.220079	-1.64026	0.100951	0.872919	Pagr1a	protein_coding	PAXIP1 associated glutamate rich protein 1A
7	127016201	127016400	*	0.194614	0.891058	-1.34496	7	127016771	127021211	-	ENSMUSG00000045114	372	34.1845	1.06446	0.0901284	0.325944	0.276515	0.782152	0.989758	Prrt2	protein_coding	proline-rich transmembrane protein 2
7	127016201	127016400	*	0.194614	0.891058	-1.34496	7	126986860	127014621	-	ENSMUSG00000030681	-1581	3341.86	1.01563	0.0223746	0.0927283	0.241292	0.809329	0.991211	Mvp	protein_coding	major vault protein
7	127020401	127020600	*	0.0895973	0.808257	2.90337	7	127016771	127021211	-	ENSMUSG00000045114	0	34.1845	1.06446	0.0901284	0.325944	0.276515	0.782152	0.989758	Prrt2	protein_coding	proline-rich transmembrane protein 2
7	127020401	127020600	*	0.0895973	0.808257	2.90337	7	127001482	127020327	-	ENSMUSG00000030680	-75	277.468	0.778631	-0.360988	0.220079	-1.64026	0.100951	0.872919	Pagr1a	protein_coding	PAXIP1 associated glutamate rich protein 1A
7	127020401	127020600	*	0.0895973	0.808257	2.90337	7	127022143	127026479	-	ENSMUSG00000030678	1544	4445.71	0.943224	-0.0843278	0.0938053	-0.898966	0.368671	0.927467	Maz	protein_coding	MYC-associated zinc finger protein (purine-binding transcription factor)
7	127020501	127020700	*	0.131823	0.848521	2.34191	7	127016771	127021211	-	ENSMUSG00000045114	0	34.1845	1.06446	0.0901284	0.325944	0.276515	0.782152	0.989758	Prrt2	protein_coding	proline-rich transmembrane protein 2
7	127020501	127020700	*	0.131823	0.848521	2.34191	7	127001482	127020327	-	ENSMUSG00000030680	-175	277.468	0.778631	-0.360988	0.220079	-1.64026	0.100951	0.872919	Pagr1a	protein_coding	PAXIP1 associated glutamate rich protein 1A
7	127020501	127020700	*	0.131823	0.848521	2.34191	7	127022143	127026479	-	ENSMUSG00000030678	1444	4445.71	0.943224	-0.0843278	0.0938053	-0.898966	0.368671	0.927467	Maz	protein_coding	MYC-associated zinc finger protein (purine-binding transcription factor)
7	127020601	127020800	*	0.262241	0.915476	1.92631	7	127016771	127021211	-	ENSMUSG00000045114	0	34.1845	1.06446	0.0901284	0.325944	0.276515	0.782152	0.989758	Prrt2	protein_coding	proline-rich transmembrane protein 2
7	127020601	127020800	*	0.262241	0.915476	1.92631	7	127001482	127020327	-	ENSMUSG00000030680	-275	277.468	0.778631	-0.360988	0.220079	-1.64026	0.100951	0.872919	Pagr1a	protein_coding	PAXIP1 associated glutamate rich protein 1A
7	127020601	127020800	*	0.262241	0.915476	1.92631	7	127022143	127026479	-	ENSMUSG00000030678	1344	4445.71	0.943224	-0.0843278	0.0938053	-0.898966	0.368671	0.927467	Maz	protein_coding	MYC-associated zinc finger protein (purine-binding transcription factor)
7	127024001	127024200	*	0.942497	0.981812	-0.386323	7	127022143	127026479	-	ENSMUSG00000030678	0	4445.71	0.943224	-0.0843278	0.0938053	-0.898966	0.368671	0.927467	Maz	protein_coding	MYC-associated zinc finger protein (purine-binding transcription factor)
7	127024101	127024300	*	0.981538	0.982523	0.0863175	7	127022143	127026479	-	ENSMUSG00000030678	0	4445.71	0.943224	-0.0843278	0.0938053	-0.898966	0.368671	0.927467	Maz	protein_coding	MYC-associated zinc finger protein (purine-binding transcription factor)
7	127024201	127024400	*	0.14587	0.862045	-3.98086	7	127022143	127026479	-	ENSMUSG00000030678	0	4445.71	0.943224	-0.0843278	0.0938053	-0.898966	0.368671	0.927467	Maz	protein_coding	MYC-associated zinc finger protein (purine-binding transcription factor)
7	127024301	127024500	*	0.261076	0.914884	-4.31739	7	127022143	127026479	-	ENSMUSG00000030678	0	4445.71	0.943224	-0.0843278	0.0938053	-0.898966	0.368671	0.927467	Maz	protein_coding	MYC-associated zinc finger protein (purine-binding transcription factor)
7	127024901	127025100	*	0.337582	0.934368	-3.27797	7	127022143	127026479	-	ENSMUSG00000030678	0	4445.71	0.943224	-0.0843278	0.0938053	-0.898966	0.368671	0.927467	Maz	protein_coding	MYC-associated zinc finger protein (purine-binding transcription factor)
7	127025001	127025200	*	0.4454	0.95336	1.83042	7	127022143	127026479	-	ENSMUSG00000030678	0	4445.71	0.943224	-0.0843278	0.0938053	-0.898966	0.368671	0.927467	Maz	protein_coding	MYC-associated zinc finger protein (purine-binding transcription factor)
7	127027301	127027500	*	0.876221	0.979573	0.101474	7	127027732	127042420	-	ENSMUSG00000030677	233	856.302	0.918865	-0.122075	0.444637	-0.274551	0.783661	0.989758	Kif22	protein_coding	kinesin family member 22
7	127027301	127027500	*	0.876221	0.979573	0.101474	7	127022143	127026479	-	ENSMUSG00000030678	-823	4445.71	0.943224	-0.0843278	0.0938053	-0.898966	0.368671	0.927467	Maz	protein_coding	MYC-associated zinc finger protein (purine-binding transcription factor)
7	127027401	127027600	*	0.370422	0.941755	0.523724	7	127027732	127042420	-	ENSMUSG00000030677	133	856.302	0.918865	-0.122075	0.444637	-0.274551	0.783661	0.989758	Kif22	protein_coding	kinesin family member 22
7	127027401	127027600	*	0.370422	0.941755	0.523724	7	127022143	127026479	-	ENSMUSG00000030678	-923	4445.71	0.943224	-0.0843278	0.0938053	-0.898966	0.368671	0.927467	Maz	protein_coding	MYC-associated zinc finger protein (purine-binding transcription factor)
7	127027501	127027700	*	0.554642	0.962345	0.359827	7	127027732	127042420	-	ENSMUSG00000030677	33	856.302	0.918865	-0.122075	0.444637	-0.274551	0.783661	0.989758	Kif22	protein_coding	kinesin family member 22
7	127027501	127027700	*	0.554642	0.962345	0.359827	7	127022143	127026479	-	ENSMUSG00000030678	-1023	4445.71	0.943224	-0.0843278	0.0938053	-0.898966	0.368671	0.927467	Maz	protein_coding	MYC-associated zinc finger protein (purine-binding transcription factor)
7	127027701	127027900	*	0.710886	0.972918	-0.595217	7	127027732	127042420	-	ENSMUSG00000030677	0	856.302	0.918865	-0.122075	0.444637	-0.274551	0.783661	0.989758	Kif22	protein_coding	kinesin family member 22
7	127027701	127027900	*	0.710886	0.972918	-0.595217	7	127022143	127026479	-	ENSMUSG00000030678	-1223	4445.71	0.943224	-0.0843278	0.0938053	-0.898966	0.368671	0.927467	Maz	protein_coding	MYC-associated zinc finger protein (purine-binding transcription factor)
7	127027801	127028000	*	0.593543	0.966125	-1.05454	7	127027732	127042420	-	ENSMUSG00000030677	0	856.302	0.918865	-0.122075	0.444637	-0.274551	0.783661	0.989758	Kif22	protein_coding	kinesin family member 22
7	127027801	127028000	*	0.593543	0.966125	-1.05454	7	127022143	127026479	-	ENSMUSG00000030678	-1323	4445.71	0.943224	-0.0843278	0.0938053	-0.898966	0.368671	0.927467	Maz	protein_coding	MYC-associated zinc finger protein (purine-binding transcription factor)
7	127042501	127042700	*	0.00406468	0.400622	1.10648	7	127027732	127042420	-	ENSMUSG00000030677	-82	856.302	0.918865	-0.122075	0.444637	-0.274551	0.783661	0.989758	Kif22	protein_coding	kinesin family member 22
7	127042601	127042800	*	0.763332	0.975359	0.714415	7	127027732	127042420	-	ENSMUSG00000030677	-182	856.302	0.918865	-0.122075	0.444637	-0.274551	0.783661	0.989758	Kif22	protein_coding	kinesin family member 22
7	127042701	127042900	*	0.994691	0.982571	0.0322005	7	127027732	127042420	-	ENSMUSG00000030677	-282	856.302	0.918865	-0.122075	0.444637	-0.274551	0.783661	0.989758	Kif22	protein_coding	kinesin family member 22
7	127042801	127043000	*	0.232371	0.905787	7.0009	7	127027732	127042420	-	ENSMUSG00000030677	-382	856.302	0.918865	-0.122075	0.444637	-0.274551	0.783661	0.989758	Kif22	protein_coding	kinesin family member 22
7	127042901	127043100	*	0.35848	0.939411	4.8386	7	127027732	127042420	-	ENSMUSG00000030677	-482	856.302	0.918865	-0.122075	0.444637	-0.274551	0.783661	0.989758	Kif22	protein_coding	kinesin family member 22
7	127192501	127192700	*	0.444716	0.953312	-3.47289	7	127191660	127196000	-	ENSMUSG00000042502	0	1942.72	0.975109	-0.0363647	0.0627933	-0.579117	0.56251	0.967145	Cd2bp2	protein_coding	CD2 antigen (cytoplasmic tail) binding protein 2
7	127192601	127192800	*	0.776273	0.975541	-1.55528	7	127191660	127196000	-	ENSMUSG00000042502	0	1942.72	0.975109	-0.0363647	0.0627933	-0.579117	0.56251	0.967145	Cd2bp2	protein_coding	CD2 antigen (cytoplasmic tail) binding protein 2
7	127194801	127195000	*	0.382784	0.943941	-3.28489	7	127191660	127196000	-	ENSMUSG00000042502	0	1942.72	0.975109	-0.0363647	0.0627933	-0.579117	0.56251	0.967145	Cd2bp2	protein_coding	CD2 antigen (cytoplasmic tail) binding protein 2
7	127194901	127195100	*	0.443793	0.953215	-1.92993	7	127191660	127196000	-	ENSMUSG00000042502	0	1942.72	0.975109	-0.0363647	0.0627933	-0.579117	0.56251	0.967145	Cd2bp2	protein_coding	CD2 antigen (cytoplasmic tail) binding protein 2
7	127195001	127195200	*	0.521619	0.959518	2.10943	7	127191660	127196000	-	ENSMUSG00000042502	0	1942.72	0.975109	-0.0363647	0.0627933	-0.579117	0.56251	0.967145	Cd2bp2	protein_coding	CD2 antigen (cytoplasmic tail) binding protein 2
7	127195601	127195800	*	0.120552	0.839475	0.921023	7	127191660	127196000	-	ENSMUSG00000042502	0	1942.72	0.975109	-0.0363647	0.0627933	-0.579117	0.56251	0.967145	Cd2bp2	protein_coding	CD2 antigen (cytoplasmic tail) binding protein 2
7	127195601	127195800	*	0.120552	0.839475	0.921023	7	127197465	127208468	-	ENSMUSG00000042492	1666	1748.73	0.904657	-0.144557	0.153791	-0.939961	0.347238	0.924038	Tbc1d10b	protein_coding	TBC1 domain family, member 10b
7	127195701	127195900	*	0.512918	0.958841	0.392964	7	127191660	127196000	-	ENSMUSG00000042502	0	1942.72	0.975109	-0.0363647	0.0627933	-0.579117	0.56251	0.967145	Cd2bp2	protein_coding	CD2 antigen (cytoplasmic tail) binding protein 2
7	127195701	127195900	*	0.512918	0.958841	0.392964	7	127197465	127208468	-	ENSMUSG00000042492	1566	1748.73	0.904657	-0.144557	0.153791	-0.939961	0.347238	0.924038	Tbc1d10b	protein_coding	TBC1 domain family, member 10b
7	127196101	127196300	*	0.587575	0.96554	0.254035	7	127191660	127196000	-	ENSMUSG00000042502	-102	1942.72	0.975109	-0.0363647	0.0627933	-0.579117	0.56251	0.967145	Cd2bp2	protein_coding	CD2 antigen (cytoplasmic tail) binding protein 2
7	127196101	127196300	*	0.587575	0.96554	0.254035	7	127197465	127208468	-	ENSMUSG00000042492	1166	1748.73	0.904657	-0.144557	0.153791	-0.939961	0.347238	0.924038	Tbc1d10b	protein_coding	TBC1 domain family, member 10b
7	127196201	127196400	*	0.394167	0.946527	-0.751045	7	127191660	127196000	-	ENSMUSG00000042502	-202	1942.72	0.975109	-0.0363647	0.0627933	-0.579117	0.56251	0.967145	Cd2bp2	protein_coding	CD2 antigen (cytoplasmic tail) binding protein 2
7	127196201	127196400	*	0.394167	0.946527	-0.751045	7	127197465	127208468	-	ENSMUSG00000042492	1066	1748.73	0.904657	-0.144557	0.153791	-0.939961	0.347238	0.924038	Tbc1d10b	protein_coding	TBC1 domain family, member 10b
7	127196301	127196500	*	0.123665	0.842717	-1.24214	7	127191660	127196000	-	ENSMUSG00000042502	-302	1942.72	0.975109	-0.0363647	0.0627933	-0.579117	0.56251	0.967145	Cd2bp2	protein_coding	CD2 antigen (cytoplasmic tail) binding protein 2
7	127196301	127196500	*	0.123665	0.842717	-1.24214	7	127197465	127208468	-	ENSMUSG00000042492	966	1748.73	0.904657	-0.144557	0.153791	-0.939961	0.347238	0.924038	Tbc1d10b	protein_coding	TBC1 domain family, member 10b
7	127196401	127196600	*	0.816707	0.977392	-0.378553	7	127191660	127196000	-	ENSMUSG00000042502	-402	1942.72	0.975109	-0.0363647	0.0627933	-0.579117	0.56251	0.967145	Cd2bp2	protein_coding	CD2 antigen (cytoplasmic tail) binding protein 2
7	127196401	127196600	*	0.816707	0.977392	-0.378553	7	127197465	127208468	-	ENSMUSG00000042492	866	1748.73	0.904657	-0.144557	0.153791	-0.939961	0.347238	0.924038	Tbc1d10b	protein_coding	TBC1 domain family, member 10b
7	127196501	127196700	*	0.770928	0.975454	-0.958102	7	127191660	127196000	-	ENSMUSG00000042502	-502	1942.72	0.975109	-0.0363647	0.0627933	-0.579117	0.56251	0.967145	Cd2bp2	protein_coding	CD2 antigen (cytoplasmic tail) binding protein 2
7	127196501	127196700	*	0.770928	0.975454	-0.958102	7	127197465	127208468	-	ENSMUSG00000042492	766	1748.73	0.904657	-0.144557	0.153791	-0.939961	0.347238	0.924038	Tbc1d10b	protein_coding	TBC1 domain family, member 10b
7	127206901	127207100	*	0.879516	0.979718	-0.114041	7	127197465	127208468	-	ENSMUSG00000042492	0	1748.73	0.904657	-0.144557	0.153791	-0.939961	0.347238	0.924038	Tbc1d10b	protein_coding	TBC1 domain family, member 10b
7	127207001	127207200	*	0.879516	0.979718	-0.114041	7	127197465	127208468	-	ENSMUSG00000042492	0	1748.73	0.904657	-0.144557	0.153791	-0.939961	0.347238	0.924038	Tbc1d10b	protein_coding	TBC1 domain family, member 10b
7	127209001	127209200	*	0.031854	0.67445	-1.29376	7	127197465	127208468	-	ENSMUSG00000042492	-534	1748.73	0.904657	-0.144557	0.153791	-0.939961	0.347238	0.924038	Tbc1d10b	protein_coding	TBC1 domain family, member 10b
7	127209101	127209300	*	0.117885	0.8378	-1.4966	7	127197465	127208468	-	ENSMUSG00000042492	-634	1748.73	0.904657	-0.144557	0.153791	-0.939961	0.347238	0.924038	Tbc1d10b	protein_coding	TBC1 domain family, member 10b
7	127209201	127209400	*	0.492763	0.957291	-0.531829	7	127197465	127208468	-	ENSMUSG00000042492	-734	1748.73	0.904657	-0.144557	0.153791	-0.939961	0.347238	0.924038	Tbc1d10b	protein_coding	TBC1 domain family, member 10b
7	127209301	127209500	*	0.939238	0.981812	-0.0564108	7	127197465	127208468	-	ENSMUSG00000042492	-834	1748.73	0.904657	-0.144557	0.153791	-0.939961	0.347238	0.924038	Tbc1d10b	protein_coding	TBC1 domain family, member 10b
7	127209401	127209600	*	0.433403	0.951696	0.728703	7	127197465	127208468	-	ENSMUSG00000042492	-934	1748.73	0.904657	-0.144557	0.153791	-0.939961	0.347238	0.924038	Tbc1d10b	protein_coding	TBC1 domain family, member 10b
7	127209501	127209700	*	0.615229	0.967983	-0.971129	7	127197465	127208468	-	ENSMUSG00000042492	-1034	1748.73	0.904657	-0.144557	0.153791	-0.939961	0.347238	0.924038	Tbc1d10b	protein_coding	TBC1 domain family, member 10b
7	127209501	127209700	*	0.615229	0.967983	-0.971129	7	127211608	127214298	+	ENSMUSG00000030672	-1909	28.4764	0.9399	-0.0894208	0.211782	-0.42223	0.672857	0.981106	Mylpf	protein_coding	myosin light chain, phosphorylatable, fast skeletal muscle
7	127209601	127209800	*	0.240145	0.908831	6.22687	7	127197465	127208468	-	ENSMUSG00000042492	-1134	1748.73	0.904657	-0.144557	0.153791	-0.939961	0.347238	0.924038	Tbc1d10b	protein_coding	TBC1 domain family, member 10b
7	127209601	127209800	*	0.240145	0.908831	6.22687	7	127211608	127214298	+	ENSMUSG00000030672	-1809	28.4764	0.9399	-0.0894208	0.211782	-0.42223	0.672857	0.981106	Mylpf	protein_coding	myosin light chain, phosphorylatable, fast skeletal muscle
7	127209701	127209900	*	0.801328	0.976916	1.71826	7	127197465	127208468	-	ENSMUSG00000042492	-1234	1748.73	0.904657	-0.144557	0.153791	-0.939961	0.347238	0.924038	Tbc1d10b	protein_coding	TBC1 domain family, member 10b
7	127209701	127209900	*	0.801328	0.976916	1.71826	7	127211608	127214298	+	ENSMUSG00000030672	-1709	28.4764	0.9399	-0.0894208	0.211782	-0.42223	0.672857	0.981106	Mylpf	protein_coding	myosin light chain, phosphorylatable, fast skeletal muscle
7	127213001	127213200	*	0.808412	0.977051	-1.16788	7	127211608	127214298	+	ENSMUSG00000030672	0	28.4764	0.9399	-0.0894208	0.211782	-0.42223	0.672857	0.981106	Mylpf	protein_coding	myosin light chain, phosphorylatable, fast skeletal muscle
7	127213001	127213200	*	0.808412	0.977051	-1.16788	7	127214447	127218498	-	ENSMUSG00000000486	1248	78.6843	0.851145	-0.232524	0.173962	-1.33664	0.181341	0.89165	Sept1	protein_coding	septin 1
7	127213101	127213300	*	0.779925	0.975888	-1.01581	7	127211608	127214298	+	ENSMUSG00000030672	0	28.4764	0.9399	-0.0894208	0.211782	-0.42223	0.672857	0.981106	Mylpf	protein_coding	myosin light chain, phosphorylatable, fast skeletal muscle
7	127213101	127213300	*	0.779925	0.975888	-1.01581	7	127214447	127218498	-	ENSMUSG00000000486	1148	78.6843	0.851145	-0.232524	0.173962	-1.33664	0.181341	0.89165	Sept1	protein_coding	septin 1
7	127213201	127213400	*	0.846567	0.978813	-0.976838	7	127211608	127214298	+	ENSMUSG00000030672	0	28.4764	0.9399	-0.0894208	0.211782	-0.42223	0.672857	0.981106	Mylpf	protein_coding	myosin light chain, phosphorylatable, fast skeletal muscle
7	127213201	127213400	*	0.846567	0.978813	-0.976838	7	127214447	127218498	-	ENSMUSG00000000486	1048	78.6843	0.851145	-0.232524	0.173962	-1.33664	0.181341	0.89165	Sept1	protein_coding	septin 1
7	127213301	127213500	*	0.896762	0.980792	0.30036	7	127211608	127214298	+	ENSMUSG00000030672	0	28.4764	0.9399	-0.0894208	0.211782	-0.42223	0.672857	0.981106	Mylpf	protein_coding	myosin light chain, phosphorylatable, fast skeletal muscle
7	127213301	127213500	*	0.896762	0.980792	0.30036	7	127214447	127218498	-	ENSMUSG00000000486	948	78.6843	0.851145	-0.232524	0.173962	-1.33664	0.181341	0.89165	Sept1	protein_coding	septin 1
7	127213401	127213600	*	0.356365	0.938994	4.43043	7	127211608	127214298	+	ENSMUSG00000030672	0	28.4764	0.9399	-0.0894208	0.211782	-0.42223	0.672857	0.981106	Mylpf	protein_coding	myosin light chain, phosphorylatable, fast skeletal muscle
7	127213401	127213600	*	0.356365	0.938994	4.43043	7	127214447	127218498	-	ENSMUSG00000000486	848	78.6843	0.851145	-0.232524	0.173962	-1.33664	0.181341	0.89165	Sept1	protein_coding	septin 1
7	127213701	127213900	*	0.268168	0.917398	-6.3739	7	127211608	127214298	+	ENSMUSG00000030672	0	28.4764	0.9399	-0.0894208	0.211782	-0.42223	0.672857	0.981106	Mylpf	protein_coding	myosin light chain, phosphorylatable, fast skeletal muscle
7	127213701	127213900	*	0.268168	0.917398	-6.3739	7	127214447	127218498	-	ENSMUSG00000000486	548	78.6843	0.851145	-0.232524	0.173962	-1.33664	0.181341	0.89165	Sept1	protein_coding	septin 1
7	127213801	127214000	*	0.592819	0.966041	-3.39188	7	127211608	127214298	+	ENSMUSG00000030672	0	28.4764	0.9399	-0.0894208	0.211782	-0.42223	0.672857	0.981106	Mylpf	protein_coding	myosin light chain, phosphorylatable, fast skeletal muscle
7	127213801	127214000	*	0.592819	0.966041	-3.39188	7	127214447	127218498	-	ENSMUSG00000000486	448	78.6843	0.851145	-0.232524	0.173962	-1.33664	0.181341	0.89165	Sept1	protein_coding	septin 1
7	127214701	127214900	*	0.161968	0.873179	5.62979	7	127214447	127218498	-	ENSMUSG00000000486	0	78.6843	0.851145	-0.232524	0.173962	-1.33664	0.181341	0.89165	Sept1	protein_coding	septin 1
7	127214701	127214900	*	0.161968	0.873179	5.62979	7	127211608	127214298	+	ENSMUSG00000030672	404	28.4764	0.9399	-0.0894208	0.211782	-0.42223	0.672857	0.981106	Mylpf	protein_coding	myosin light chain, phosphorylatable, fast skeletal muscle
7	127214801	127215000	*	0.11568	0.836333	5.42128	7	127214447	127218498	-	ENSMUSG00000000486	0	78.6843	0.851145	-0.232524	0.173962	-1.33664	0.181341	0.89165	Sept1	protein_coding	septin 1
7	127214801	127215000	*	0.11568	0.836333	5.42128	7	127211608	127214298	+	ENSMUSG00000030672	504	28.4764	0.9399	-0.0894208	0.211782	-0.42223	0.672857	0.981106	Mylpf	protein_coding	myosin light chain, phosphorylatable, fast skeletal muscle
7	127214901	127215100	*	0.158722	0.871017	5.34239	7	127214447	127218498	-	ENSMUSG00000000486	0	78.6843	0.851145	-0.232524	0.173962	-1.33664	0.181341	0.89165	Sept1	protein_coding	septin 1
7	127214901	127215100	*	0.158722	0.871017	5.34239	7	127211608	127214298	+	ENSMUSG00000030672	604	28.4764	0.9399	-0.0894208	0.211782	-0.42223	0.672857	0.981106	Mylpf	protein_coding	myosin light chain, phosphorylatable, fast skeletal muscle
7	127215001	127215200	*	0.158328	0.870522	5.29021	7	127214447	127218498	-	ENSMUSG00000000486	0	78.6843	0.851145	-0.232524	0.173962	-1.33664	0.181341	0.89165	Sept1	protein_coding	septin 1
7	127215001	127215200	*	0.158328	0.870522	5.29021	7	127211608	127214298	+	ENSMUSG00000030672	704	28.4764	0.9399	-0.0894208	0.211782	-0.42223	0.672857	0.981106	Mylpf	protein_coding	myosin light chain, phosphorylatable, fast skeletal muscle
7	127215501	127215700	*	0.161675	0.873011	-4.74242	7	127214447	127218498	-	ENSMUSG00000000486	0	78.6843	0.851145	-0.232524	0.173962	-1.33664	0.181341	0.89165	Sept1	protein_coding	septin 1
7	127215501	127215700	*	0.161675	0.873011	-4.74242	7	127211608	127214298	+	ENSMUSG00000030672	1204	28.4764	0.9399	-0.0894208	0.211782	-0.42223	0.672857	0.981106	Mylpf	protein_coding	myosin light chain, phosphorylatable, fast skeletal muscle
7	127215601	127215800	*	0.0468407	0.727002	-4.62329	7	127214447	127218498	-	ENSMUSG00000000486	0	78.6843	0.851145	-0.232524	0.173962	-1.33664	0.181341	0.89165	Sept1	protein_coding	septin 1
7	127215601	127215800	*	0.0468407	0.727002	-4.62329	7	127211608	127214298	+	ENSMUSG00000030672	1304	28.4764	0.9399	-0.0894208	0.211782	-0.42223	0.672857	0.981106	Mylpf	protein_coding	myosin light chain, phosphorylatable, fast skeletal muscle
7	127215701	127215900	*	0.0312583	0.672406	-4.94395	7	127214447	127218498	-	ENSMUSG00000000486	0	78.6843	0.851145	-0.232524	0.173962	-1.33664	0.181341	0.89165	Sept1	protein_coding	septin 1
7	127215701	127215900	*	0.0312583	0.672406	-4.94395	7	127211608	127214298	+	ENSMUSG00000030672	1404	28.4764	0.9399	-0.0894208	0.211782	-0.42223	0.672857	0.981106	Mylpf	protein_coding	myosin light chain, phosphorylatable, fast skeletal muscle
7	127215801	127216000	*	0.104835	0.824964	-5.25956	7	127214447	127218498	-	ENSMUSG00000000486	0	78.6843	0.851145	-0.232524	0.173962	-1.33664	0.181341	0.89165	Sept1	protein_coding	septin 1
7	127215801	127216000	*	0.104835	0.824964	-5.25956	7	127211608	127214298	+	ENSMUSG00000030672	1504	28.4764	0.9399	-0.0894208	0.211782	-0.42223	0.672857	0.981106	Mylpf	protein_coding	myosin light chain, phosphorylatable, fast skeletal muscle
7	127215901	127216100	*	0.455276	0.954279	-3.81996	7	127214447	127218498	-	ENSMUSG00000000486	0	78.6843	0.851145	-0.232524	0.173962	-1.33664	0.181341	0.89165	Sept1	protein_coding	septin 1
7	127215901	127216100	*	0.455276	0.954279	-3.81996	7	127211608	127214298	+	ENSMUSG00000030672	1604	28.4764	0.9399	-0.0894208	0.211782	-0.42223	0.672857	0.981106	Mylpf	protein_coding	myosin light chain, phosphorylatable, fast skeletal muscle
7	127216601	127216800	*	0.686791	0.97171	-1.25306	7	127214447	127218498	-	ENSMUSG00000000486	0	78.6843	0.851145	-0.232524	0.173962	-1.33664	0.181341	0.89165	Sept1	protein_coding	septin 1
7	127216701	127216900	*	0.557195	0.962651	-1.96175	7	127214447	127218498	-	ENSMUSG00000000486	0	78.6843	0.851145	-0.232524	0.173962	-1.33664	0.181341	0.89165	Sept1	protein_coding	septin 1
7	127216901	127217100	*	0.522451	0.959629	-3.27019	7	127214447	127218498	-	ENSMUSG00000000486	0	78.6843	0.851145	-0.232524	0.173962	-1.33664	0.181341	0.89165	Sept1	protein_coding	septin 1
7	127217001	127217200	*	0.789436	0.976151	-1.57453	7	127214447	127218498	-	ENSMUSG00000000486	0	78.6843	0.851145	-0.232524	0.173962	-1.33664	0.181341	0.89165	Sept1	protein_coding	septin 1
7	127218801	127219000	*	0.523553	0.959705	-2.40758	7	127214447	127218498	-	ENSMUSG00000000486	-304	78.6843	0.851145	-0.232524	0.173962	-1.33664	0.181341	0.89165	Sept1	protein_coding	septin 1
7	127218901	127219100	*	0.523553	0.959705	-2.40758	7	127214447	127218498	-	ENSMUSG00000000486	-404	78.6843	0.851145	-0.232524	0.173962	-1.33664	0.181341	0.89165	Sept1	protein_coding	septin 1
7	127233401	127233600	*	0.77113	0.975454	-0.173887	7	127233061	127238179	+	ENSMUSG00000045598	0	358.167	0.959157	-0.0601618	0.213331	-0.282011	0.777935	0.989758	Zfp553	protein_coding	zinc finger protein 553
7	127233501	127233700	*	0.450812	0.953942	-0.393774	7	127233061	127238179	+	ENSMUSG00000045598	0	358.167	0.959157	-0.0601618	0.213331	-0.282011	0.777935	0.989758	Zfp553	protein_coding	zinc finger protein 553
7	127233601	127233800	*	0.734913	0.973846	-0.299544	7	127233061	127238179	+	ENSMUSG00000045598	0	358.167	0.959157	-0.0601618	0.213331	-0.282011	0.777935	0.989758	Zfp553	protein_coding	zinc finger protein 553
7	127233701	127233900	*	0.597883	0.966454	0.306979	7	127233061	127238179	+	ENSMUSG00000045598	0	358.167	0.959157	-0.0601618	0.213331	-0.282011	0.777935	0.989758	Zfp553	protein_coding	zinc finger protein 553
7	127233801	127234000	*	0.785841	0.975888	-0.15137	7	127233061	127238179	+	ENSMUSG00000045598	0	358.167	0.959157	-0.0601618	0.213331	-0.282011	0.777935	0.989758	Zfp553	protein_coding	zinc finger protein 553
7	127233901	127234100	*	0.297138	0.925116	-1.15759	7	127233061	127238179	+	ENSMUSG00000045598	0	358.167	0.959157	-0.0601618	0.213331	-0.282011	0.777935	0.989758	Zfp553	protein_coding	zinc finger protein 553
7	127234001	127234200	*	0.806139	0.976998	-0.909091	7	127233061	127238179	+	ENSMUSG00000045598	0	358.167	0.959157	-0.0601618	0.213331	-0.282011	0.777935	0.989758	Zfp553	protein_coding	zinc finger protein 553
7	127245101	127245300	*	0.121137	0.840402	1.76448	7	127244526	127254803	+	ENSMUSG00000054716	0	1010.79	0.836981	-0.256733	0.123709	-2.0753	0.0379592	0.851581	Zfp771	protein_coding	zinc finger protein 771
7	127245201	127245400	*	0.357539	0.939206	0.989812	7	127244526	127254803	+	ENSMUSG00000054716	0	1010.79	0.836981	-0.256733	0.123709	-2.0753	0.0379592	0.851581	Zfp771	protein_coding	zinc finger protein 771
7	127245801	127246000	*	0.0574059	0.755474	-7.42724	7	127244526	127254803	+	ENSMUSG00000054716	0	1010.79	0.836981	-0.256733	0.123709	-2.0753	0.0379592	0.851581	Zfp771	protein_coding	zinc finger protein 771
7	127245901	127246100	*	0.133289	0.850072	-4.77309	7	127244526	127254803	+	ENSMUSG00000054716	0	1010.79	0.836981	-0.256733	0.123709	-2.0753	0.0379592	0.851581	Zfp771	protein_coding	zinc finger protein 771
7	127246001	127246200	*	0.661436	0.970632	-1.05398	7	127244526	127254803	+	ENSMUSG00000054716	0	1010.79	0.836981	-0.256733	0.123709	-2.0753	0.0379592	0.851581	Zfp771	protein_coding	zinc finger protein 771
7	127246101	127246300	*	0.768621	0.975454	-0.965743	7	127244526	127254803	+	ENSMUSG00000054716	0	1010.79	0.836981	-0.256733	0.123709	-2.0753	0.0379592	0.851581	Zfp771	protein_coding	zinc finger protein 771
7	127247001	127247200	*	0.457536	0.954634	-2.10678	7	127244526	127254803	+	ENSMUSG00000054716	0	1010.79	0.836981	-0.256733	0.123709	-2.0753	0.0379592	0.851581	Zfp771	protein_coding	zinc finger protein 771
7	127247101	127247300	*	0.892771	0.980583	-0.471698	7	127244526	127254803	+	ENSMUSG00000054716	0	1010.79	0.836981	-0.256733	0.123709	-2.0753	0.0379592	0.851581	Zfp771	protein_coding	zinc finger protein 771
7	127252301	127252500	*	0.743661	0.97419	-1.41735	7	127244526	127254803	+	ENSMUSG00000054716	0	1010.79	0.836981	-0.256733	0.123709	-2.0753	0.0379592	0.851581	Zfp771	protein_coding	zinc finger protein 771
7	127252401	127252600	*	0.743661	0.97419	-1.41735	7	127244526	127254803	+	ENSMUSG00000054716	0	1010.79	0.836981	-0.256733	0.123709	-2.0753	0.0379592	0.851581	Zfp771	protein_coding	zinc finger protein 771
7	127253001	127253200	*	0.249343	0.911491	7.66737	7	127244526	127254803	+	ENSMUSG00000054716	0	1010.79	0.836981	-0.256733	0.123709	-2.0753	0.0379592	0.851581	Zfp771	protein_coding	zinc finger protein 771
7	127253101	127253300	*	0.959229	0.981974	0.260618	7	127244526	127254803	+	ENSMUSG00000054716	0	1010.79	0.836981	-0.256733	0.123709	-2.0753	0.0379592	0.851581	Zfp771	protein_coding	zinc finger protein 771
7	127253201	127253400	*	0.90059	0.980942	0.929152	7	127244526	127254803	+	ENSMUSG00000054716	0	1010.79	0.836981	-0.256733	0.123709	-2.0753	0.0379592	0.851581	Zfp771	protein_coding	zinc finger protein 771
7	127253501	127253700	*	0.150612	0.865749	9.93775	7	127244526	127254803	+	ENSMUSG00000054716	0	1010.79	0.836981	-0.256733	0.123709	-2.0753	0.0379592	0.851581	Zfp771	protein_coding	zinc finger protein 771
7	127253601	127253800	*	0.48248	0.956996	3.96164	7	127244526	127254803	+	ENSMUSG00000054716	0	1010.79	0.836981	-0.256733	0.123709	-2.0753	0.0379592	0.851581	Zfp771	protein_coding	zinc finger protein 771
7	127254601	127254800	*	0.625759	0.968721	0.595024	7	127244526	127254803	+	ENSMUSG00000054716	0	1010.79	0.836981	-0.256733	0.123709	-2.0753	0.0379592	0.851581	Zfp771	protein_coding	zinc finger protein 771
7	127254701	127254900	*	0.488821	0.957178	1.14493	7	127244526	127254803	+	ENSMUSG00000054716	0	1010.79	0.836981	-0.256733	0.123709	-2.0753	0.0379592	0.851581	Zfp771	protein_coding	zinc finger protein 771
7	127254801	127255000	*	0.732023	0.973796	-0.942835	7	127244526	127254803	+	ENSMUSG00000054716	0	1010.79	0.836981	-0.256733	0.123709	-2.0753	0.0379592	0.851581	Zfp771	protein_coding	zinc finger protein 771
7	127254801	127255000	*	0.732023	0.973796	-0.942835	7	127256959	127260709	-	ENSMUSG00000042462	1960	560.38	0.883355	-0.178935	0.246563	-0.725715	0.468014	0.947341	Dctpp1	protein_coding	dCTP pyrophosphatase 1
7	127254901	127255100	*	0.487105	0.957112	1.82506	7	127244526	127254803	+	ENSMUSG00000054716	99	1010.79	0.836981	-0.256733	0.123709	-2.0753	0.0379592	0.851581	Zfp771	protein_coding	zinc finger protein 771
7	127254901	127255100	*	0.487105	0.957112	1.82506	7	127256959	127260709	-	ENSMUSG00000042462	1860	560.38	0.883355	-0.178935	0.246563	-0.725715	0.468014	0.947341	Dctpp1	protein_coding	dCTP pyrophosphatase 1
7	127255001	127255200	*	0.265249	0.916649	3.53658	7	127244526	127254803	+	ENSMUSG00000054716	199	1010.79	0.836981	-0.256733	0.123709	-2.0753	0.0379592	0.851581	Zfp771	protein_coding	zinc finger protein 771
7	127255001	127255200	*	0.265249	0.916649	3.53658	7	127256959	127260709	-	ENSMUSG00000042462	1760	560.38	0.883355	-0.178935	0.246563	-0.725715	0.468014	0.947341	Dctpp1	protein_coding	dCTP pyrophosphatase 1
7	127255101	127255300	*	0.713228	0.972918	1.44855	7	127244526	127254803	+	ENSMUSG00000054716	299	1010.79	0.836981	-0.256733	0.123709	-2.0753	0.0379592	0.851581	Zfp771	protein_coding	zinc finger protein 771
7	127255101	127255300	*	0.713228	0.972918	1.44855	7	127256959	127260709	-	ENSMUSG00000042462	1660	560.38	0.883355	-0.178935	0.246563	-0.725715	0.468014	0.947341	Dctpp1	protein_coding	dCTP pyrophosphatase 1
7	127255201	127255400	*	0.697759	0.972279	1.47533	7	127244526	127254803	+	ENSMUSG00000054716	399	1010.79	0.836981	-0.256733	0.123709	-2.0753	0.0379592	0.851581	Zfp771	protein_coding	zinc finger protein 771
7	127255201	127255400	*	0.697759	0.972279	1.47533	7	127256959	127260709	-	ENSMUSG00000042462	1560	560.38	0.883355	-0.178935	0.246563	-0.725715	0.468014	0.947341	Dctpp1	protein_coding	dCTP pyrophosphatase 1
7	127258501	127258700	*	0.132043	0.848634	-5.45166	7	127256959	127260709	-	ENSMUSG00000042462	0	560.38	0.883355	-0.178935	0.246563	-0.725715	0.468014	0.947341	Dctpp1	protein_coding	dCTP pyrophosphatase 1
7	127258601	127258800	*	0.0711688	0.781695	-6.18409	7	127256959	127260709	-	ENSMUSG00000042462	0	560.38	0.883355	-0.178935	0.246563	-0.725715	0.468014	0.947341	Dctpp1	protein_coding	dCTP pyrophosphatase 1
7	127260501	127260700	*	0.0514147	0.741112	0.712889	7	127256959	127260709	-	ENSMUSG00000042462	0	560.38	0.883355	-0.178935	0.246563	-0.725715	0.468014	0.947341	Dctpp1	protein_coding	dCTP pyrophosphatase 1
7	127260601	127260800	*	0.0838023	0.800276	0.618457	7	127256959	127260709	-	ENSMUSG00000042462	0	560.38	0.883355	-0.178935	0.246563	-0.725715	0.468014	0.947341	Dctpp1	protein_coding	dCTP pyrophosphatase 1
7	127260701	127260900	*	0.118982	0.838985	-0.627141	7	127256959	127260709	-	ENSMUSG00000042462	0	560.38	0.883355	-0.178935	0.246563	-0.725715	0.468014	0.947341	Dctpp1	protein_coding	dCTP pyrophosphatase 1
7	127260801	127261000	*	0.856065	0.97886	-0.0781068	7	127256959	127260709	-	ENSMUSG00000042462	-93	560.38	0.883355	-0.178935	0.246563	-0.725715	0.468014	0.947341	Dctpp1	protein_coding	dCTP pyrophosphatase 1
7	127260901	127261100	*	0.319086	0.929826	0.413372	7	127256959	127260709	-	ENSMUSG00000042462	-193	560.38	0.883355	-0.178935	0.246563	-0.725715	0.468014	0.947341	Dctpp1	protein_coding	dCTP pyrophosphatase 1
7	127261101	127261300	*	0.876037	0.979554	0.252525	7	127256959	127260709	-	ENSMUSG00000042462	-393	560.38	0.883355	-0.178935	0.246563	-0.725715	0.468014	0.947341	Dctpp1	protein_coding	dCTP pyrophosphatase 1
7	127261201	127261400	*	0.770387	0.975454	0.507937	7	127256959	127260709	-	ENSMUSG00000042462	-493	560.38	0.883355	-0.178935	0.246563	-0.725715	0.468014	0.947341	Dctpp1	protein_coding	dCTP pyrophosphatase 1
7	127270601	127270800	*	0.666143	0.970926	1.68279	7	127272561	127273919	-	ENSMUSG00000049091	1762	488.26	1.1027	0.141044	0.17541	0.804083	0.421349	0.941656	Sephs2	protein_coding	selenophosphate synthetase 2
7	127270701	127270900	*	0.666143	0.970926	1.68279	7	127272561	127273919	-	ENSMUSG00000049091	1662	488.26	1.1027	0.141044	0.17541	0.804083	0.421349	0.941656	Sephs2	protein_coding	selenophosphate synthetase 2
7	127270801	127271000	*	0.6447	0.969673	-1.22383	7	127272561	127273919	-	ENSMUSG00000049091	1562	488.26	1.1027	0.141044	0.17541	0.804083	0.421349	0.941656	Sephs2	protein_coding	selenophosphate synthetase 2
7	127270901	127271100	*	0.210187	0.8968	2.81186	7	127272561	127273919	-	ENSMUSG00000049091	1462	488.26	1.1027	0.141044	0.17541	0.804083	0.421349	0.941656	Sephs2	protein_coding	selenophosphate synthetase 2
7	127271001	127271200	*	0.0922935	0.81188	7.10687	7	127272561	127273919	-	ENSMUSG00000049091	1362	488.26	1.1027	0.141044	0.17541	0.804083	0.421349	0.941656	Sephs2	protein_coding	selenophosphate synthetase 2
7	127271201	127271400	*	0.783537	0.975888	1.04928	7	127272561	127273919	-	ENSMUSG00000049091	1162	488.26	1.1027	0.141044	0.17541	0.804083	0.421349	0.941656	Sephs2	protein_coding	selenophosphate synthetase 2
7	127271301	127271500	*	0.575341	0.964319	0.97683	7	127272561	127273919	-	ENSMUSG00000049091	1062	488.26	1.1027	0.141044	0.17541	0.804083	0.421349	0.941656	Sephs2	protein_coding	selenophosphate synthetase 2
7	127271401	127271600	*	0.806433	0.976998	-0.38957	7	127272561	127273919	-	ENSMUSG00000049091	962	488.26	1.1027	0.141044	0.17541	0.804083	0.421349	0.941656	Sephs2	protein_coding	selenophosphate synthetase 2
7	127271501	127271700	*	0.282582	0.920951	-2.95231	7	127272561	127273919	-	ENSMUSG00000049091	862	488.26	1.1027	0.141044	0.17541	0.804083	0.421349	0.941656	Sephs2	protein_coding	selenophosphate synthetase 2
7	127271601	127271800	*	0.857636	0.978931	0.373143	7	127272561	127273919	-	ENSMUSG00000049091	762	488.26	1.1027	0.141044	0.17541	0.804083	0.421349	0.941656	Sephs2	protein_coding	selenophosphate synthetase 2
7	127271701	127271900	*	0.8106	0.977211	0.381589	7	127272561	127273919	-	ENSMUSG00000049091	662	488.26	1.1027	0.141044	0.17541	0.804083	0.421349	0.941656	Sephs2	protein_coding	selenophosphate synthetase 2
7	127271801	127272000	*	0.893759	0.980651	0.323214	7	127272561	127273919	-	ENSMUSG00000049091	562	488.26	1.1027	0.141044	0.17541	0.804083	0.421349	0.941656	Sephs2	protein_coding	selenophosphate synthetase 2
7	127272701	127272900	*	0.961362	0.982024	-0.214889	7	127272561	127273919	-	ENSMUSG00000049091	0	488.26	1.1027	0.141044	0.17541	0.804083	0.421349	0.941656	Sephs2	protein_coding	selenophosphate synthetase 2
7	127272801	127273000	*	0.363175	0.940527	-2.2029	7	127272561	127273919	-	ENSMUSG00000049091	0	488.26	1.1027	0.141044	0.17541	0.804083	0.421349	0.941656	Sephs2	protein_coding	selenophosphate synthetase 2
7	127272901	127273100	*	0.695583	0.972261	-0.740983	7	127272561	127273919	-	ENSMUSG00000049091	0	488.26	1.1027	0.141044	0.17541	0.804083	0.421349	0.941656	Sephs2	protein_coding	selenophosphate synthetase 2
7	127273001	127273200	*	0.00219543	0.334702	-11.0127	7	127272561	127273919	-	ENSMUSG00000049091	0	488.26	1.1027	0.141044	0.17541	0.804083	0.421349	0.941656	Sephs2	protein_coding	selenophosphate synthetase 2
7	127273101	127273300	*	0.0266469	0.651236	-6.09732	7	127272561	127273919	-	ENSMUSG00000049091	0	488.26	1.1027	0.141044	0.17541	0.804083	0.421349	0.941656	Sephs2	protein_coding	selenophosphate synthetase 2
7	127273201	127273400	*	0.300226	0.925824	-2.60946	7	127272561	127273919	-	ENSMUSG00000049091	0	488.26	1.1027	0.141044	0.17541	0.804083	0.421349	0.941656	Sephs2	protein_coding	selenophosphate synthetase 2
7	127273301	127273500	*	0.912773	0.980942	-0.28179	7	127272561	127273919	-	ENSMUSG00000049091	0	488.26	1.1027	0.141044	0.17541	0.804083	0.421349	0.941656	Sephs2	protein_coding	selenophosphate synthetase 2
7	127342501	127342700	*	0.251291	0.912104	4.34325	7	127342797	127345314	-	ENSMUSG00000047371	98	560.768	0.885963	-0.174681	0.120792	-1.44614	0.148139	0.880307	Zfp768	protein_coding	zinc finger protein 768
7	127342601	127342800	*	0.216783	0.899633	4.3441	7	127342797	127345314	-	ENSMUSG00000047371	0	560.768	0.885963	-0.174681	0.120792	-1.44614	0.148139	0.880307	Zfp768	protein_coding	zinc finger protein 768
7	127346301	127346500	*	0.691187	0.972007	0.496117	7	127342797	127345314	-	ENSMUSG00000047371	-988	560.768	0.885963	-0.174681	0.120792	-1.44614	0.148139	0.880307	Zfp768	protein_coding	zinc finger protein 768
7	127346401	127346600	*	0.148567	0.863972	1.4381	7	127342797	127345314	-	ENSMUSG00000047371	-1088	560.768	0.885963	-0.174681	0.120792	-1.44614	0.148139	0.880307	Zfp768	protein_coding	zinc finger protein 768
7	127346501	127346700	*	0.137809	0.854453	1.75561	7	127342797	127345314	-	ENSMUSG00000047371	-1188	560.768	0.885963	-0.174681	0.120792	-1.44614	0.148139	0.880307	Zfp768	protein_coding	zinc finger protein 768
7	127346701	127346900	*	0.196431	0.891665	-6.87831	7	127342797	127345314	-	ENSMUSG00000047371	-1388	560.768	0.885963	-0.174681	0.120792	-1.44614	0.148139	0.880307	Zfp768	protein_coding	zinc finger protein 768
7	127346801	127347000	*	0.538241	0.961034	-2.42546	7	127342797	127345314	-	ENSMUSG00000047371	-1488	560.768	0.885963	-0.174681	0.120792	-1.44614	0.148139	0.880307	Zfp768	protein_coding	zinc finger protein 768
7	127346901	127347100	*	0.0229821	0.631092	-7.57674	7	127342797	127345314	-	ENSMUSG00000047371	-1588	560.768	0.885963	-0.174681	0.120792	-1.44614	0.148139	0.880307	Zfp768	protein_coding	zinc finger protein 768
7	127347001	127347200	*	0.00341339	0.381389	-10.9385	7	127342797	127345314	-	ENSMUSG00000047371	-1688	560.768	0.885963	-0.174681	0.120792	-1.44614	0.148139	0.880307	Zfp768	protein_coding	zinc finger protein 768
7	127347101	127347300	*	0.00599256	0.446251	-11.2397	7	127342797	127345314	-	ENSMUSG00000047371	-1788	560.768	0.885963	-0.174681	0.120792	-1.44614	0.148139	0.880307	Zfp768	protein_coding	zinc finger protein 768
7	127375401	127375600	*	0.320431	0.929966	0.681651	7	127372564	127376050	-	ENSMUSG00000054381	0	108.862	0.932023	-0.101563	0.177473	-0.572275	0.567136	0.967613	Zfp747	protein_coding	zinc finger protein 747
7	127375501	127375700	*	0.821497	0.977728	0.0871834	7	127372564	127376050	-	ENSMUSG00000054381	0	108.862	0.932023	-0.101563	0.177473	-0.572275	0.567136	0.967613	Zfp747	protein_coding	zinc finger protein 747
7	127375601	127375800	*	0.785422	0.975888	0.0859007	7	127372564	127376050	-	ENSMUSG00000054381	0	108.862	0.932023	-0.101563	0.177473	-0.572275	0.567136	0.967613	Zfp747	protein_coding	zinc finger protein 747
7	127375701	127375900	*	0.600552	0.966621	0.169491	7	127372564	127376050	-	ENSMUSG00000054381	0	108.862	0.932023	-0.101563	0.177473	-0.572275	0.567136	0.967613	Zfp747	protein_coding	zinc finger protein 747
7	127375801	127376000	*	0.618573	0.968225	0.200896	7	127372564	127376050	-	ENSMUSG00000054381	0	108.862	0.932023	-0.101563	0.177473	-0.572275	0.567136	0.967613	Zfp747	protein_coding	zinc finger protein 747
7	127375901	127376100	*	0.0147002	0.563662	0.993362	7	127372564	127376050	-	ENSMUSG00000054381	0	108.862	0.932023	-0.101563	0.177473	-0.572275	0.567136	0.967613	Zfp747	protein_coding	zinc finger protein 747
7	127376001	127376200	*	0.0963534	0.815294	1.1451	7	127372564	127376050	-	ENSMUSG00000054381	0	108.862	0.932023	-0.101563	0.177473	-0.572275	0.567136	0.967613	Zfp747	protein_coding	zinc finger protein 747
7	127382601	127382800	*	0.461976	0.955318	1.73277	7	127382260	127387166	-	ENSMUSG00000030823	0	73.6393	0.965519	-0.050623	0.232632	-0.21761	0.827733	0.991666	9130019O22Rik	protein_coding	RIKEN cDNA 9130019O22 gene
7	127382701	127382900	*	0.281419	0.920818	2.57457	7	127382260	127387166	-	ENSMUSG00000030823	0	73.6393	0.965519	-0.050623	0.232632	-0.21761	0.827733	0.991666	9130019O22Rik	protein_coding	RIKEN cDNA 9130019O22 gene
7	127386501	127386700	*	0.227142	0.903196	-3.19846	7	127382260	127387166	-	ENSMUSG00000030823	0	73.6393	0.965519	-0.050623	0.232632	-0.21761	0.827733	0.991666	9130019O22Rik	protein_coding	RIKEN cDNA 9130019O22 gene
7	127386601	127386800	*	0.319073	0.929826	-1.97065	7	127382260	127387166	-	ENSMUSG00000030823	0	73.6393	0.965519	-0.050623	0.232632	-0.21761	0.827733	0.991666	9130019O22Rik	protein_coding	RIKEN cDNA 9130019O22 gene
7	127386701	127386900	*	0.797851	0.976747	-0.493846	7	127382260	127387166	-	ENSMUSG00000030823	0	73.6393	0.965519	-0.050623	0.232632	-0.21761	0.827733	0.991666	9130019O22Rik	protein_coding	RIKEN cDNA 9130019O22 gene
7	127386801	127387000	*	0.935997	0.981812	-0.149321	7	127382260	127387166	-	ENSMUSG00000030823	0	73.6393	0.965519	-0.050623	0.232632	-0.21761	0.827733	0.991666	9130019O22Rik	protein_coding	RIKEN cDNA 9130019O22 gene
7	127387001	127387200	*	0.259394	0.914445	1.92784	7	127382260	127387166	-	ENSMUSG00000030823	0	73.6393	0.965519	-0.050623	0.232632	-0.21761	0.827733	0.991666	9130019O22Rik	protein_coding	RIKEN cDNA 9130019O22 gene
7	127387101	127387300	*	0.104152	0.824187	2.65477	7	127382260	127387166	-	ENSMUSG00000030823	0	73.6393	0.965519	-0.050623	0.232632	-0.21761	0.827733	0.991666	9130019O22Rik	protein_coding	RIKEN cDNA 9130019O22 gene
7	127387201	127387400	*	0.288279	0.922217	-5.22025	7	127382260	127387166	-	ENSMUSG00000030823	-36	73.6393	0.965519	-0.050623	0.232632	-0.21761	0.827733	0.991666	9130019O22Rik	protein_coding	RIKEN cDNA 9130019O22 gene
7	127387301	127387500	*	0.823845	0.977857	1.53846	7	127382260	127387166	-	ENSMUSG00000030823	-136	73.6393	0.965519	-0.050623	0.232632	-0.21761	0.827733	0.991666	9130019O22Rik	protein_coding	RIKEN cDNA 9130019O22 gene
7	127393001	127393200	*	0.07045	0.780365	-2.64396	7	127389673	127393629	-	ENSMUSG00000078580	0	125.004	0.922718	-0.116038	0.114199	-1.0161	0.309582	0.91338	E430018J23Rik	protein_coding	RIKEN cDNA E430018J23 gene
7	127393101	127393300	*	0.489601	0.957178	-0.55081	7	127389673	127393629	-	ENSMUSG00000078580	0	125.004	0.922718	-0.116038	0.114199	-1.0161	0.309582	0.91338	E430018J23Rik	protein_coding	RIKEN cDNA E430018J23 gene
7	127393201	127393400	*	0.660783	0.970607	0.175188	7	127389673	127393629	-	ENSMUSG00000078580	0	125.004	0.922718	-0.116038	0.114199	-1.0161	0.309582	0.91338	E430018J23Rik	protein_coding	RIKEN cDNA E430018J23 gene
7	127393301	127393500	*	0.496243	0.957471	0.304728	7	127389673	127393629	-	ENSMUSG00000078580	0	125.004	0.922718	-0.116038	0.114199	-1.0161	0.309582	0.91338	E430018J23Rik	protein_coding	RIKEN cDNA E430018J23 gene
7	127393401	127393600	*	0.849756	0.978813	0.146173	7	127389673	127393629	-	ENSMUSG00000078580	0	125.004	0.922718	-0.116038	0.114199	-1.0161	0.309582	0.91338	E430018J23Rik	protein_coding	RIKEN cDNA E430018J23 gene
7	127393501	127393700	*	0.72271	0.973513	0.207469	7	127389673	127393629	-	ENSMUSG00000078580	0	125.004	0.922718	-0.116038	0.114199	-1.0161	0.309582	0.91338	E430018J23Rik	protein_coding	RIKEN cDNA E430018J23 gene
7	127393601	127393800	*	0.476798	0.956542	0.313488	7	127389673	127393629	-	ENSMUSG00000078580	0	125.004	0.922718	-0.116038	0.114199	-1.0161	0.309582	0.91338	E430018J23Rik	protein_coding	RIKEN cDNA E430018J23 gene
7	127393701	127393900	*	0.453555	0.954279	-0.3249	7	127389673	127393629	-	ENSMUSG00000078580	-73	125.004	0.922718	-0.116038	0.114199	-1.0161	0.309582	0.91338	E430018J23Rik	protein_coding	RIKEN cDNA E430018J23 gene
7	127393801	127394000	*	0.23618	0.907456	-0.533609	7	127389673	127393629	-	ENSMUSG00000078580	-173	125.004	0.922718	-0.116038	0.114199	-1.0161	0.309582	0.91338	E430018J23Rik	protein_coding	RIKEN cDNA E430018J23 gene
7	127393901	127394100	*	0.554882	0.962345	-0.826789	7	127389673	127393629	-	ENSMUSG00000078580	-273	125.004	0.922718	-0.116038	0.114199	-1.0161	0.309582	0.91338	E430018J23Rik	protein_coding	RIKEN cDNA E430018J23 gene
7	127394001	127394200	*	0.0289926	0.664216	-2.54613	7	127389673	127393629	-	ENSMUSG00000078580	-373	125.004	0.922718	-0.116038	0.114199	-1.0161	0.309582	0.91338	E430018J23Rik	protein_coding	RIKEN cDNA E430018J23 gene
7	127394101	127394300	*	0.0099192	0.508457	-5.70646	7	127389673	127393629	-	ENSMUSG00000078580	-473	125.004	0.922718	-0.116038	0.114199	-1.0161	0.309582	0.91338	E430018J23Rik	protein_coding	RIKEN cDNA E430018J23 gene
7	127394201	127394400	*	0.0717986	0.783312	-6.35897	7	127389673	127393629	-	ENSMUSG00000078580	-573	125.004	0.922718	-0.116038	0.114199	-1.0161	0.309582	0.91338	E430018J23Rik	protein_coding	RIKEN cDNA E430018J23 gene
7	127406201	127406400	*	0.698514	0.972279	0.664227	7	127403668	127406822	-	ENSMUSG00000045757	0	173.145	0.902133	-0.148589	0.15292	-0.971676	0.331212	0.918324	Zfp764	protein_coding	zinc finger protein 764
7	127406301	127406500	*	0.920896	0.981213	0.0763966	7	127403668	127406822	-	ENSMUSG00000045757	0	173.145	0.902133	-0.148589	0.15292	-0.971676	0.331212	0.918324	Zfp764	protein_coding	zinc finger protein 764
7	127406401	127406600	*	0.335034	0.933694	-0.766	7	127403668	127406822	-	ENSMUSG00000045757	0	173.145	0.902133	-0.148589	0.15292	-0.971676	0.331212	0.918324	Zfp764	protein_coding	zinc finger protein 764
7	127406501	127406700	*	0.422966	0.950147	-0.504683	7	127403668	127406822	-	ENSMUSG00000045757	0	173.145	0.902133	-0.148589	0.15292	-0.971676	0.331212	0.918324	Zfp764	protein_coding	zinc finger protein 764
7	127406601	127406800	*	0.422499	0.950147	0.378415	7	127403668	127406822	-	ENSMUSG00000045757	0	173.145	0.902133	-0.148589	0.15292	-0.971676	0.331212	0.918324	Zfp764	protein_coding	zinc finger protein 764
7	127406701	127406900	*	0.0574915	0.755474	1.25792	7	127403668	127406822	-	ENSMUSG00000045757	0	173.145	0.902133	-0.148589	0.15292	-0.971676	0.331212	0.918324	Zfp764	protein_coding	zinc finger protein 764
7	127406801	127407000	*	0.0165298	0.580404	2.17638	7	127403668	127406822	-	ENSMUSG00000045757	0	173.145	0.902133	-0.148589	0.15292	-0.971676	0.331212	0.918324	Zfp764	protein_coding	zinc finger protein 764
7	127406901	127407100	*	0.227217	0.903232	5.19805	7	127403668	127406822	-	ENSMUSG00000045757	-80	173.145	0.902133	-0.148589	0.15292	-0.971676	0.331212	0.918324	Zfp764	protein_coding	zinc finger protein 764
7	127407001	127407200	*	0.227217	0.903232	5.19805	7	127403668	127406822	-	ENSMUSG00000045757	-180	173.145	0.902133	-0.148589	0.15292	-0.971676	0.331212	0.918324	Zfp764	protein_coding	zinc finger protein 764
7	127420501	127420700	*	0.780325	0.975888	-1.20192	7	127418967	127422068	-	ENSMUSG00000045251	0	210.539	0.839365	-0.25263	0.146505	-1.72437	0.084641	0.871689	Zfp688	protein_coding	zinc finger protein 688
7	127420601	127420800	*	0.780325	0.975888	-1.20192	7	127418967	127422068	-	ENSMUSG00000045251	0	210.539	0.839365	-0.25263	0.146505	-1.72437	0.084641	0.871689	Zfp688	protein_coding	zinc finger protein 688
7	127421201	127421400	*	0.342642	0.935968	2.4651	7	127418967	127422068	-	ENSMUSG00000045251	0	210.539	0.839365	-0.25263	0.146505	-1.72437	0.084641	0.871689	Zfp688	protein_coding	zinc finger protein 688
7	127421301	127421500	*	0.130775	0.847916	2.79182	7	127418967	127422068	-	ENSMUSG00000045251	0	210.539	0.839365	-0.25263	0.146505	-1.72437	0.084641	0.871689	Zfp688	protein_coding	zinc finger protein 688
7	127421401	127421600	*	0.469674	0.956197	1.32896	7	127418967	127422068	-	ENSMUSG00000045251	0	210.539	0.839365	-0.25263	0.146505	-1.72437	0.084641	0.871689	Zfp688	protein_coding	zinc finger protein 688
7	127421501	127421700	*	0.516109	0.959216	1.07078	7	127418967	127422068	-	ENSMUSG00000045251	0	210.539	0.839365	-0.25263	0.146505	-1.72437	0.084641	0.871689	Zfp688	protein_coding	zinc finger protein 688
7	127421601	127421800	*	0.733063	0.973829	0.518607	7	127418967	127422068	-	ENSMUSG00000045251	0	210.539	0.839365	-0.25263	0.146505	-1.72437	0.084641	0.871689	Zfp688	protein_coding	zinc finger protein 688
7	127422201	127422400	*	0.0936124	0.812936	0.800586	7	127418967	127422068	-	ENSMUSG00000045251	-134	210.539	0.839365	-0.25263	0.146505	-1.72437	0.084641	0.871689	Zfp688	protein_coding	zinc finger protein 688
7	127422301	127422500	*	0.562521	0.963136	0.281962	7	127418967	127422068	-	ENSMUSG00000045251	-234	210.539	0.839365	-0.25263	0.146505	-1.72437	0.084641	0.871689	Zfp688	protein_coding	zinc finger protein 688
7	127422401	127422600	*	0.637536	0.969241	-0.350929	7	127418967	127422068	-	ENSMUSG00000045251	-334	210.539	0.839365	-0.25263	0.146505	-1.72437	0.084641	0.871689	Zfp688	protein_coding	zinc finger protein 688
7	127422501	127422700	*	0.288334	0.922217	1.3858	7	127418967	127422068	-	ENSMUSG00000045251	-434	210.539	0.839365	-0.25263	0.146505	-1.72437	0.084641	0.871689	Zfp688	protein_coding	zinc finger protein 688
7	127422601	127422800	*	0.143432	0.859963	4.25107	7	127418967	127422068	-	ENSMUSG00000045251	-534	210.539	0.839365	-0.25263	0.146505	-1.72437	0.084641	0.871689	Zfp688	protein_coding	zinc finger protein 688
7	127422701	127422900	*	0.88951	0.980463	0.685739	7	127418967	127422068	-	ENSMUSG00000045251	-634	210.539	0.839365	-0.25263	0.146505	-1.72437	0.084641	0.871689	Zfp688	protein_coding	zinc finger protein 688
7	127448901	127449100	*	0.172959	0.880772	0.974702	7	127443752	127449158	-	ENSMUSG00000048921	0	51.6041	0.950684	-0.0729616	0.214543	-0.34008	0.733796	0.988986	Zfp689	protein_coding	zinc finger protein 689
7	127448901	127449100	*	0.172959	0.880772	0.974702	7	127448636	127460360	+	ENSMUSG00000086502	0	59.3761	1.05817	0.0815664	0.183413	0.444714	0.656526	0.978205	B130055M24Rik	processed_transcript	RIKEN cDNA B130055M24 gene
7	127449001	127449200	*	0.234445	0.906766	0.677081	7	127443752	127449158	-	ENSMUSG00000048921	0	51.6041	0.950684	-0.0729616	0.214543	-0.34008	0.733796	0.988986	Zfp689	protein_coding	zinc finger protein 689
7	127449001	127449200	*	0.234445	0.906766	0.677081	7	127448636	127460360	+	ENSMUSG00000086502	0	59.3761	1.05817	0.0815664	0.183413	0.444714	0.656526	0.978205	B130055M24Rik	processed_transcript	RIKEN cDNA B130055M24 gene
7	127449101	127449300	*	0.443582	0.953186	-0.322416	7	127443752	127449158	-	ENSMUSG00000048921	0	51.6041	0.950684	-0.0729616	0.214543	-0.34008	0.733796	0.988986	Zfp689	protein_coding	zinc finger protein 689
7	127449101	127449300	*	0.443582	0.953186	-0.322416	7	127448636	127460360	+	ENSMUSG00000086502	0	59.3761	1.05817	0.0815664	0.183413	0.444714	0.656526	0.978205	B130055M24Rik	processed_transcript	RIKEN cDNA B130055M24 gene
7	127449201	127449400	*	0.173753	0.88154	-0.622148	7	127448636	127460360	+	ENSMUSG00000086502	0	59.3761	1.05817	0.0815664	0.183413	0.444714	0.656526	0.978205	B130055M24Rik	processed_transcript	RIKEN cDNA B130055M24 gene
7	127449201	127449400	*	0.173753	0.88154	-0.622148	7	127443752	127449158	-	ENSMUSG00000048921	-44	51.6041	0.950684	-0.0729616	0.214543	-0.34008	0.733796	0.988986	Zfp689	protein_coding	zinc finger protein 689
7	127449301	127449500	*	0.478108	0.956542	0.761126	7	127448636	127460360	+	ENSMUSG00000086502	0	59.3761	1.05817	0.0815664	0.183413	0.444714	0.656526	0.978205	B130055M24Rik	processed_transcript	RIKEN cDNA B130055M24 gene
7	127449301	127449500	*	0.478108	0.956542	0.761126	7	127443752	127449158	-	ENSMUSG00000048921	-144	51.6041	0.950684	-0.0729616	0.214543	-0.34008	0.733796	0.988986	Zfp689	protein_coding	zinc finger protein 689
7	127449401	127449600	*	0.389473	0.945466	1.88424	7	127448636	127460360	+	ENSMUSG00000086502	0	59.3761	1.05817	0.0815664	0.183413	0.444714	0.656526	0.978205	B130055M24Rik	processed_transcript	RIKEN cDNA B130055M24 gene
7	127449401	127449600	*	0.389473	0.945466	1.88424	7	127443752	127449158	-	ENSMUSG00000048921	-244	51.6041	0.950684	-0.0729616	0.214543	-0.34008	0.733796	0.988986	Zfp689	protein_coding	zinc finger protein 689
7	127449501	127449700	*	0.970258	0.982139	-0.13637	7	127448636	127460360	+	ENSMUSG00000086502	0	59.3761	1.05817	0.0815664	0.183413	0.444714	0.656526	0.978205	B130055M24Rik	processed_transcript	RIKEN cDNA B130055M24 gene
7	127449501	127449700	*	0.970258	0.982139	-0.13637	7	127443752	127449158	-	ENSMUSG00000048921	-344	51.6041	0.950684	-0.0729616	0.214543	-0.34008	0.733796	0.988986	Zfp689	protein_coding	zinc finger protein 689
7	127449601	127449800	*	0.540903	0.961092	3.22597	7	127448636	127460360	+	ENSMUSG00000086502	0	59.3761	1.05817	0.0815664	0.183413	0.444714	0.656526	0.978205	B130055M24Rik	processed_transcript	RIKEN cDNA B130055M24 gene
7	127449601	127449800	*	0.540903	0.961092	3.22597	7	127443752	127449158	-	ENSMUSG00000048921	-444	51.6041	0.950684	-0.0729616	0.214543	-0.34008	0.733796	0.988986	Zfp689	protein_coding	zinc finger protein 689
7	127449701	127449900	*	0.159968	0.871984	6.00353	7	127448636	127460360	+	ENSMUSG00000086502	0	59.3761	1.05817	0.0815664	0.183413	0.444714	0.656526	0.978205	B130055M24Rik	processed_transcript	RIKEN cDNA B130055M24 gene
7	127449701	127449900	*	0.159968	0.871984	6.00353	7	127443752	127449158	-	ENSMUSG00000048921	-544	51.6041	0.950684	-0.0729616	0.214543	-0.34008	0.733796	0.988986	Zfp689	protein_coding	zinc finger protein 689
7	127449801	127450000	*	0.419851	0.949583	-3.8961	7	127448636	127460360	+	ENSMUSG00000086502	0	59.3761	1.05817	0.0815664	0.183413	0.444714	0.656526	0.978205	B130055M24Rik	processed_transcript	RIKEN cDNA B130055M24 gene
7	127449801	127450000	*	0.419851	0.949583	-3.8961	7	127443752	127449158	-	ENSMUSG00000048921	-644	51.6041	0.950684	-0.0729616	0.214543	-0.34008	0.733796	0.988986	Zfp689	protein_coding	zinc finger protein 689
7	127449901	127450100	*	0.041133	0.708222	-7.29339	7	127448636	127460360	+	ENSMUSG00000086502	0	59.3761	1.05817	0.0815664	0.183413	0.444714	0.656526	0.978205	B130055M24Rik	processed_transcript	RIKEN cDNA B130055M24 gene
7	127449901	127450100	*	0.041133	0.708222	-7.29339	7	127443752	127449158	-	ENSMUSG00000048921	-744	51.6041	0.950684	-0.0729616	0.214543	-0.34008	0.733796	0.988986	Zfp689	protein_coding	zinc finger protein 689
7	127450001	127450200	*	0.362451	0.940356	-4.00729	7	127448636	127460360	+	ENSMUSG00000086502	0	59.3761	1.05817	0.0815664	0.183413	0.444714	0.656526	0.978205	B130055M24Rik	processed_transcript	RIKEN cDNA B130055M24 gene
7	127450001	127450200	*	0.362451	0.940356	-4.00729	7	127443752	127449158	-	ENSMUSG00000048921	-844	51.6041	0.950684	-0.0729616	0.214543	-0.34008	0.733796	0.988986	Zfp689	protein_coding	zinc finger protein 689
7	127450201	127450400	*	0.112095	0.833379	-9.70588	7	127448636	127460360	+	ENSMUSG00000086502	0	59.3761	1.05817	0.0815664	0.183413	0.444714	0.656526	0.978205	B130055M24Rik	processed_transcript	RIKEN cDNA B130055M24 gene
7	127450201	127450400	*	0.112095	0.833379	-9.70588	7	127443752	127449158	-	ENSMUSG00000048921	-1044	51.6041	0.950684	-0.0729616	0.214543	-0.34008	0.733796	0.988986	Zfp689	protein_coding	zinc finger protein 689
7	127450301	127450500	*	0.335238	0.93382	-4.21245	7	127448636	127460360	+	ENSMUSG00000086502	0	59.3761	1.05817	0.0815664	0.183413	0.444714	0.656526	0.978205	B130055M24Rik	processed_transcript	RIKEN cDNA B130055M24 gene
7	127450301	127450500	*	0.335238	0.93382	-4.21245	7	127443752	127449158	-	ENSMUSG00000048921	-1144	51.6041	0.950684	-0.0729616	0.214543	-0.34008	0.733796	0.988986	Zfp689	protein_coding	zinc finger protein 689
7	127450401	127450600	*	0.924659	0.981513	0.590531	7	127448636	127460360	+	ENSMUSG00000086502	0	59.3761	1.05817	0.0815664	0.183413	0.444714	0.656526	0.978205	B130055M24Rik	processed_transcript	RIKEN cDNA B130055M24 gene
7	127450401	127450600	*	0.924659	0.981513	0.590531	7	127443752	127449158	-	ENSMUSG00000048921	-1244	51.6041	0.950684	-0.0729616	0.214543	-0.34008	0.733796	0.988986	Zfp689	protein_coding	zinc finger protein 689
7	127456901	127457100	*	0.741281	0.973939	-0.531928	7	127448636	127460360	+	ENSMUSG00000086502	0	59.3761	1.05817	0.0815664	0.183413	0.444714	0.656526	0.978205	B130055M24Rik	processed_transcript	RIKEN cDNA B130055M24 gene
7	127457001	127457200	*	0.936596	0.981812	0.121417	7	127448636	127460360	+	ENSMUSG00000086502	0	59.3761	1.05817	0.0815664	0.183413	0.444714	0.656526	0.978205	B130055M24Rik	processed_transcript	RIKEN cDNA B130055M24 gene
7	127470001	127470200	*	0.814796	0.977367	2.04126	7	127459611	127476759	+	ENSMUSG00000030822	0	1368.93	0.917588	-0.124082	0.122914	-1.0095	0.312736	0.913562	Prr14	protein_coding	proline rich 14
7	127470101	127470300	*	0.626549	0.968801	-2.85445	7	127459611	127476759	+	ENSMUSG00000030822	0	1368.93	0.917588	-0.124082	0.122914	-1.0095	0.312736	0.913562	Prr14	protein_coding	proline rich 14
7	127470201	127470400	*	0.140097	0.85674	3.88952	7	127459611	127476759	+	ENSMUSG00000030822	0	1368.93	0.917588	-0.124082	0.122914	-1.0095	0.312736	0.913562	Prr14	protein_coding	proline rich 14
7	127470301	127470500	*	0.794079	0.976444	-0.679395	7	127459611	127476759	+	ENSMUSG00000030822	0	1368.93	0.917588	-0.124082	0.122914	-1.0095	0.312736	0.913562	Prr14	protein_coding	proline rich 14
7	127470401	127470600	*	0.931491	0.9817	-0.223964	7	127459611	127476759	+	ENSMUSG00000030822	0	1368.93	0.917588	-0.124082	0.122914	-1.0095	0.312736	0.913562	Prr14	protein_coding	proline rich 14
7	127470601	127470800	*	0.4972	0.957471	0.399009	7	127459611	127476759	+	ENSMUSG00000030822	0	1368.93	0.917588	-0.124082	0.122914	-1.0095	0.312736	0.913562	Prr14	protein_coding	proline rich 14
7	127470701	127470900	*	0.882442	0.979826	0.0656734	7	127459611	127476759	+	ENSMUSG00000030822	0	1368.93	0.917588	-0.124082	0.122914	-1.0095	0.312736	0.913562	Prr14	protein_coding	proline rich 14
7	127470801	127471000	*	0.699905	0.972336	0.16289	7	127459611	127476759	+	ENSMUSG00000030822	0	1368.93	0.917588	-0.124082	0.122914	-1.0095	0.312736	0.913562	Prr14	protein_coding	proline rich 14
7	127470901	127471100	*	0.456115	0.954388	0.405406	7	127459611	127476759	+	ENSMUSG00000030822	0	1368.93	0.917588	-0.124082	0.122914	-1.0095	0.312736	0.913562	Prr14	protein_coding	proline rich 14
7	127471301	127471500	*	0.0285462	0.661524	-1.46341	7	127459611	127476759	+	ENSMUSG00000030822	0	1368.93	0.917588	-0.124082	0.122914	-1.0095	0.312736	0.913562	Prr14	protein_coding	proline rich 14
7	127472201	127472400	*	0.0219282	0.623555	1.90476	7	127459611	127476759	+	ENSMUSG00000030822	0	1368.93	0.917588	-0.124082	0.122914	-1.0095	0.312736	0.913562	Prr14	protein_coding	proline rich 14
7	127472301	127472500	*	0.813423	0.977367	-0.523104	7	127459611	127476759	+	ENSMUSG00000030822	0	1368.93	0.917588	-0.124082	0.122914	-1.0095	0.312736	0.913562	Prr14	protein_coding	proline rich 14
7	127473601	127473800	*	0.517131	0.959216	1.9195	7	127459611	127476759	+	ENSMUSG00000030822	0	1368.93	0.917588	-0.124082	0.122914	-1.0095	0.312736	0.913562	Prr14	protein_coding	proline rich 14
7	127473701	127473900	*	0.719188	0.973286	-1.14974	7	127459611	127476759	+	ENSMUSG00000030822	0	1368.93	0.917588	-0.124082	0.122914	-1.0095	0.312736	0.913562	Prr14	protein_coding	proline rich 14
7	127477401	127477600	*	0.778358	0.975803	0.804829	7	127459611	127476759	+	ENSMUSG00000030822	643	1368.93	0.917588	-0.124082	0.122914	-1.0095	0.312736	0.913562	Prr14	protein_coding	proline rich 14
7	127477501	127477700	*	0.672666	0.971201	-0.650824	7	127459611	127476759	+	ENSMUSG00000030822	743	1368.93	0.917588	-0.124082	0.122914	-1.0095	0.312736	0.913562	Prr14	protein_coding	proline rich 14
7	127478501	127478700	*	0.618386	0.968225	-0.243754	7	127459611	127476759	+	ENSMUSG00000030822	1743	1368.93	0.917588	-0.124082	0.122914	-1.0095	0.312736	0.913562	Prr14	protein_coding	proline rich 14
7	127478601	127478800	*	0.628451	0.969062	-0.179698	7	127459611	127476759	+	ENSMUSG00000030822	1843	1368.93	0.917588	-0.124082	0.122914	-1.0095	0.312736	0.913562	Prr14	protein_coding	proline rich 14
7	127478701	127478900	*	0.825814	0.977997	0.108285	7	127459611	127476759	+	ENSMUSG00000030822	1943	1368.93	0.917588	-0.124082	0.122914	-1.0095	0.312736	0.913562	Prr14	protein_coding	proline rich 14
7	127510801	127511000	*	0.834939	0.978782	-0.431737	7	127512027	127536376	+	ENSMUSG00000053877	-1028	375.182	1.31023	0.389816	0.241284	1.61559	0.106183	0.874924	Srcap	protein_coding	Snf2-related CREBBP activator protein
7	127510901	127511100	*	0.588393	0.965747	1.17155	7	127512027	127536376	+	ENSMUSG00000053877	-928	375.182	1.31023	0.389816	0.241284	1.61559	0.106183	0.874924	Srcap	protein_coding	Snf2-related CREBBP activator protein
7	127511001	127511200	*	0.360343	0.939801	2.3963	7	127512027	127536376	+	ENSMUSG00000053877	-828	375.182	1.31023	0.389816	0.241284	1.61559	0.106183	0.874924	Srcap	protein_coding	Snf2-related CREBBP activator protein
7	127511101	127511300	*	0.531246	0.960238	2.7809	7	127512027	127536376	+	ENSMUSG00000053877	-728	375.182	1.31023	0.389816	0.241284	1.61559	0.106183	0.874924	Srcap	protein_coding	Snf2-related CREBBP activator protein
7	127513101	127513300	*	0.301078	0.926162	1.91008	7	127512027	127536376	+	ENSMUSG00000053877	0	375.182	1.31023	0.389816	0.241284	1.61559	0.106183	0.874924	Srcap	protein_coding	Snf2-related CREBBP activator protein
7	127513201	127513400	*	0.598948	0.966531	1.71275	7	127512027	127536376	+	ENSMUSG00000053877	0	375.182	1.31023	0.389816	0.241284	1.61559	0.106183	0.874924	Srcap	protein_coding	Snf2-related CREBBP activator protein
7	127572901	127573100	*	0.460934	0.955278	1.05613	7	127573340	127583305	+	ENSMUSG00000030815	-241	358.084	1.05656	0.0793774	0.151477	0.524021	0.600264	0.970261	Phkg2	protein_coding	phosphorylase kinase, gamma 2 (testis)
7	127573001	127573200	*	0.151041	0.866195	0.973484	7	127573340	127583305	+	ENSMUSG00000030815	-141	358.084	1.05656	0.0793774	0.151477	0.524021	0.600264	0.970261	Phkg2	protein_coding	phosphorylase kinase, gamma 2 (testis)
7	127573101	127573300	*	0.876499	0.979573	0.0801618	7	127573340	127583305	+	ENSMUSG00000030815	-41	358.084	1.05656	0.0793774	0.151477	0.524021	0.600264	0.970261	Phkg2	protein_coding	phosphorylase kinase, gamma 2 (testis)
7	127573201	127573400	*	0.349136	0.936961	-0.543988	7	127573340	127583305	+	ENSMUSG00000030815	0	358.084	1.05656	0.0793774	0.151477	0.524021	0.600264	0.970261	Phkg2	protein_coding	phosphorylase kinase, gamma 2 (testis)
7	127573301	127573500	*	0.732649	0.973809	0.398571	7	127573340	127583305	+	ENSMUSG00000030815	0	358.084	1.05656	0.0793774	0.151477	0.524021	0.600264	0.970261	Phkg2	protein_coding	phosphorylase kinase, gamma 2 (testis)
7	127574301	127574500	*	0.3794	0.94334	5.91024	7	127573340	127583305	+	ENSMUSG00000030815	0	358.084	1.05656	0.0793774	0.151477	0.524021	0.600264	0.970261	Phkg2	protein_coding	phosphorylase kinase, gamma 2 (testis)
7	127574401	127574600	*	0.769392	0.975454	2.05622	7	127573340	127583305	+	ENSMUSG00000030815	0	358.084	1.05656	0.0793774	0.151477	0.524021	0.600264	0.970261	Phkg2	protein_coding	phosphorylase kinase, gamma 2 (testis)
7	127586101	127586300	*	0.703479	0.972519	-1.45641	7	127582384	127588595	-	ENSMUSG00000057176	0	70.8632	0.874669	-0.193192	0.131257	-1.47186	0.141058	0.880307	Ccdc189	protein_coding	coiled-coil domain containing 189
7	127586201	127586400	*	0.109397	0.83048	-4.4127	7	127582384	127588595	-	ENSMUSG00000057176	0	70.8632	0.874669	-0.193192	0.131257	-1.47186	0.141058	0.880307	Ccdc189	protein_coding	coiled-coil domain containing 189
7	127587201	127587400	*	0.726606	0.973535	-2.13245	7	127582384	127588595	-	ENSMUSG00000057176	0	70.8632	0.874669	-0.193192	0.131257	-1.47186	0.141058	0.880307	Ccdc189	protein_coding	coiled-coil domain containing 189
7	127587201	127587400	*	0.726606	0.973535	-2.13245	7	127588698	127603605	+	ENSMUSG00000030816	-1299	2089.38	1.06684	0.0933504	0.057146	1.63354	0.102355	0.873016	Rnf40	protein_coding	ring finger protein 40
7	127587301	127587500	*	0.679887	0.971369	-2.47996	7	127582384	127588595	-	ENSMUSG00000057176	0	70.8632	0.874669	-0.193192	0.131257	-1.47186	0.141058	0.880307	Ccdc189	protein_coding	coiled-coil domain containing 189
7	127587301	127587500	*	0.679887	0.971369	-2.47996	7	127588698	127603605	+	ENSMUSG00000030816	-1199	2089.38	1.06684	0.0933504	0.057146	1.63354	0.102355	0.873016	Rnf40	protein_coding	ring finger protein 40
7	127588001	127588200	*	0.484474	0.957034	0.934284	7	127582384	127588595	-	ENSMUSG00000057176	0	70.8632	0.874669	-0.193192	0.131257	-1.47186	0.141058	0.880307	Ccdc189	protein_coding	coiled-coil domain containing 189
7	127588001	127588200	*	0.484474	0.957034	0.934284	7	127588698	127603605	+	ENSMUSG00000030816	-499	2089.38	1.06684	0.0933504	0.057146	1.63354	0.102355	0.873016	Rnf40	protein_coding	ring finger protein 40
7	127588101	127588300	*	0.719017	0.973286	-0.199019	7	127582384	127588595	-	ENSMUSG00000057176	0	70.8632	0.874669	-0.193192	0.131257	-1.47186	0.141058	0.880307	Ccdc189	protein_coding	coiled-coil domain containing 189
7	127588101	127588300	*	0.719017	0.973286	-0.199019	7	127588698	127603605	+	ENSMUSG00000030816	-399	2089.38	1.06684	0.0933504	0.057146	1.63354	0.102355	0.873016	Rnf40	protein_coding	ring finger protein 40
7	127588201	127588400	*	0.319457	0.929966	-0.422969	7	127582384	127588595	-	ENSMUSG00000057176	0	70.8632	0.874669	-0.193192	0.131257	-1.47186	0.141058	0.880307	Ccdc189	protein_coding	coiled-coil domain containing 189
7	127588201	127588400	*	0.319457	0.929966	-0.422969	7	127588698	127603605	+	ENSMUSG00000030816	-299	2089.38	1.06684	0.0933504	0.057146	1.63354	0.102355	0.873016	Rnf40	protein_coding	ring finger protein 40
7	127588301	127588500	*	0.704834	0.97267	-0.211542	7	127582384	127588595	-	ENSMUSG00000057176	0	70.8632	0.874669	-0.193192	0.131257	-1.47186	0.141058	0.880307	Ccdc189	protein_coding	coiled-coil domain containing 189
7	127588301	127588500	*	0.704834	0.97267	-0.211542	7	127588698	127603605	+	ENSMUSG00000030816	-199	2089.38	1.06684	0.0933504	0.057146	1.63354	0.102355	0.873016	Rnf40	protein_coding	ring finger protein 40
7	127588701	127588900	*	0.851684	0.978813	-0.0714324	7	127588698	127603605	+	ENSMUSG00000030816	0	2089.38	1.06684	0.0933504	0.057146	1.63354	0.102355	0.873016	Rnf40	protein_coding	ring finger protein 40
7	127588701	127588900	*	0.851684	0.978813	-0.0714324	7	127582384	127588595	-	ENSMUSG00000057176	-107	70.8632	0.874669	-0.193192	0.131257	-1.47186	0.141058	0.880307	Ccdc189	protein_coding	coiled-coil domain containing 189
7	127588801	127589000	*	0.948304	0.981812	-0.0273416	7	127588698	127603605	+	ENSMUSG00000030816	0	2089.38	1.06684	0.0933504	0.057146	1.63354	0.102355	0.873016	Rnf40	protein_coding	ring finger protein 40
7	127588801	127589000	*	0.948304	0.981812	-0.0273416	7	127582384	127588595	-	ENSMUSG00000057176	-207	70.8632	0.874669	-0.193192	0.131257	-1.47186	0.141058	0.880307	Ccdc189	protein_coding	coiled-coil domain containing 189
7	127588901	127589100	*	0.0680672	0.775158	-1.24187	7	127588698	127603605	+	ENSMUSG00000030816	0	2089.38	1.06684	0.0933504	0.057146	1.63354	0.102355	0.873016	Rnf40	protein_coding	ring finger protein 40
7	127588901	127589100	*	0.0680672	0.775158	-1.24187	7	127582384	127588595	-	ENSMUSG00000057176	-307	70.8632	0.874669	-0.193192	0.131257	-1.47186	0.141058	0.880307	Ccdc189	protein_coding	coiled-coil domain containing 189
7	127592501	127592700	*	0.312929	0.928557	3.11258	7	127588698	127603605	+	ENSMUSG00000030816	0	2089.38	1.06684	0.0933504	0.057146	1.63354	0.102355	0.873016	Rnf40	protein_coding	ring finger protein 40
7	127592601	127592800	*	0.0601033	0.760794	4.96345	7	127588698	127603605	+	ENSMUSG00000030816	0	2089.38	1.06684	0.0933504	0.057146	1.63354	0.102355	0.873016	Rnf40	protein_coding	ring finger protein 40
7	127592701	127592900	*	0.295191	0.924252	3.12205	7	127588698	127603605	+	ENSMUSG00000030816	0	2089.38	1.06684	0.0933504	0.057146	1.63354	0.102355	0.873016	Rnf40	protein_coding	ring finger protein 40
7	127592801	127593000	*	0.940449	0.981812	-0.171437	7	127588698	127603605	+	ENSMUSG00000030816	0	2089.38	1.06684	0.0933504	0.057146	1.63354	0.102355	0.873016	Rnf40	protein_coding	ring finger protein 40
7	127592901	127593100	*	0.815098	0.977367	-0.662791	7	127588698	127603605	+	ENSMUSG00000030816	0	2089.38	1.06684	0.0933504	0.057146	1.63354	0.102355	0.873016	Rnf40	protein_coding	ring finger protein 40
7	127611101	127611300	*	0.596313	0.966279	-0.771797	7	127607031	127615797	-	ENSMUSG00000045639	0	461.913	0.982035	-0.0261535	0.183552	-0.142485	0.886697	0.994249	Zfp629	protein_coding	zinc finger protein 629
7	127611201	127611400	*	0.255457	0.913359	1.1981	7	127607031	127615797	-	ENSMUSG00000045639	0	461.913	0.982035	-0.0261535	0.183552	-0.142485	0.886697	0.994249	Zfp629	protein_coding	zinc finger protein 629
7	127661801	127662000	*	0.359806	0.93974	-5.31005	7	127663353	127708933	-	ENSMUSG00000030814	1354	793.26	0.939089	-0.0906663	0.0881784	-1.02821	0.303849	0.911248	Bcl7c	protein_coding	B cell CLL/lymphoma 7C
7	127661901	127662100	*	0.66769	0.97102	-2.06901	7	127663353	127708933	-	ENSMUSG00000030814	1254	793.26	0.939089	-0.0906663	0.0881784	-1.02821	0.303849	0.911248	Bcl7c	protein_coding	B cell CLL/lymphoma 7C
7	127662001	127662200	*	0.944729	0.981812	-0.333649	7	127663353	127708933	-	ENSMUSG00000030814	1154	793.26	0.939089	-0.0906663	0.0881784	-1.02821	0.303849	0.911248	Bcl7c	protein_coding	B cell CLL/lymphoma 7C
7	127675201	127675400	*	0.913453	0.980942	0.465992	7	127663353	127708933	-	ENSMUSG00000030814	0	793.26	0.939089	-0.0906663	0.0881784	-1.02821	0.303849	0.911248	Bcl7c	protein_coding	B cell CLL/lymphoma 7C
7	127675301	127675500	*	0.943086	0.981812	-0.194891	7	127663353	127708933	-	ENSMUSG00000030814	0	793.26	0.939089	-0.0906663	0.0881784	-1.02821	0.303849	0.911248	Bcl7c	protein_coding	B cell CLL/lymphoma 7C
7	127675401	127675600	*	0.144853	0.861116	3.13894	7	127663353	127708933	-	ENSMUSG00000030814	0	793.26	0.939089	-0.0906663	0.0881784	-1.02821	0.303849	0.911248	Bcl7c	protein_coding	B cell CLL/lymphoma 7C
7	127675501	127675700	*	0.0250642	0.641725	4.86259	7	127663353	127708933	-	ENSMUSG00000030814	0	793.26	0.939089	-0.0906663	0.0881784	-1.02821	0.303849	0.911248	Bcl7c	protein_coding	B cell CLL/lymphoma 7C
7	127676001	127676200	*	0.03007	0.669115	-8.02019	7	127663353	127708933	-	ENSMUSG00000030814	0	793.26	0.939089	-0.0906663	0.0881784	-1.02821	0.303849	0.911248	Bcl7c	protein_coding	B cell CLL/lymphoma 7C
7	127676101	127676300	*	0.734136	0.973846	-1.12782	7	127663353	127708933	-	ENSMUSG00000030814	0	793.26	0.939089	-0.0906663	0.0881784	-1.02821	0.303849	0.911248	Bcl7c	protein_coding	B cell CLL/lymphoma 7C
7	127676201	127676400	*	0.167572	0.877311	3.95046	7	127663353	127708933	-	ENSMUSG00000030814	0	793.26	0.939089	-0.0906663	0.0881784	-1.02821	0.303849	0.911248	Bcl7c	protein_coding	B cell CLL/lymphoma 7C
7	127676301	127676500	*	0.676368	0.971264	0.887904	7	127663353	127708933	-	ENSMUSG00000030814	0	793.26	0.939089	-0.0906663	0.0881784	-1.02821	0.303849	0.911248	Bcl7c	protein_coding	B cell CLL/lymphoma 7C
7	127676401	127676600	*	0.692453	0.972208	0.767794	7	127663353	127708933	-	ENSMUSG00000030814	0	793.26	0.939089	-0.0906663	0.0881784	-1.02821	0.303849	0.911248	Bcl7c	protein_coding	B cell CLL/lymphoma 7C
7	127677301	127677500	*	0.429702	0.951001	-2.53377	7	127663353	127708933	-	ENSMUSG00000030814	0	793.26	0.939089	-0.0906663	0.0881784	-1.02821	0.303849	0.911248	Bcl7c	protein_coding	B cell CLL/lymphoma 7C
7	127677401	127677600	*	0.548556	0.961829	-1.96634	7	127663353	127708933	-	ENSMUSG00000030814	0	793.26	0.939089	-0.0906663	0.0881784	-1.02821	0.303849	0.911248	Bcl7c	protein_coding	B cell CLL/lymphoma 7C
7	127712001	127712200	*	0.223942	0.902194	4.94714	7	127712736	127718185	+	ENSMUSG00000042340	-537	49.0264	0.801871	-0.318558	0.171244	-1.86026	0.0628487	0.862216	Ctf1	protein_coding	cardiotrophin 1
7	127712101	127712300	*	0.228417	0.903923	3.17944	7	127712736	127718185	+	ENSMUSG00000042340	-437	49.0264	0.801871	-0.318558	0.171244	-1.86026	0.0628487	0.862216	Ctf1	protein_coding	cardiotrophin 1
7	127712201	127712400	*	0.39399	0.946431	4.21518	7	127712736	127718185	+	ENSMUSG00000042340	-337	49.0264	0.801871	-0.318558	0.171244	-1.86026	0.0628487	0.862216	Ctf1	protein_coding	cardiotrophin 1
7	127713001	127713200	*	0.551146	0.962089	0.563353	7	127712736	127718185	+	ENSMUSG00000042340	0	49.0264	0.801871	-0.318558	0.171244	-1.86026	0.0628487	0.862216	Ctf1	protein_coding	cardiotrophin 1
7	127713101	127713300	*	0.766626	0.975421	0.224056	7	127712736	127718185	+	ENSMUSG00000042340	0	49.0264	0.801871	-0.318558	0.171244	-1.86026	0.0628487	0.862216	Ctf1	protein_coding	cardiotrophin 1
7	127713201	127713400	*	0.944109	0.981812	0.0756093	7	127712736	127718185	+	ENSMUSG00000042340	0	49.0264	0.801871	-0.318558	0.171244	-1.86026	0.0628487	0.862216	Ctf1	protein_coding	cardiotrophin 1
7	127713301	127713500	*	0.937291	0.981812	0.183619	7	127712736	127718185	+	ENSMUSG00000042340	0	49.0264	0.801871	-0.318558	0.171244	-1.86026	0.0628487	0.862216	Ctf1	protein_coding	cardiotrophin 1
7	127713401	127713600	*	0.474064	0.95628	1.64967	7	127712736	127718185	+	ENSMUSG00000042340	0	49.0264	0.801871	-0.318558	0.171244	-1.86026	0.0628487	0.862216	Ctf1	protein_coding	cardiotrophin 1
7	127717301	127717500	*	0.0157031	0.57368	8.7752	7	127712736	127718185	+	ENSMUSG00000042340	0	49.0264	0.801871	-0.318558	0.171244	-1.86026	0.0628487	0.862216	Ctf1	protein_coding	cardiotrophin 1
7	127717401	127717600	*	0.159903	0.871933	5.50299	7	127712736	127718185	+	ENSMUSG00000042340	0	49.0264	0.801871	-0.318558	0.171244	-1.86026	0.0628487	0.862216	Ctf1	protein_coding	cardiotrophin 1
7	127717501	127717700	*	0.442669	0.952934	3.34175	7	127712736	127718185	+	ENSMUSG00000042340	0	49.0264	0.801871	-0.318558	0.171244	-1.86026	0.0628487	0.862216	Ctf1	protein_coding	cardiotrophin 1
7	127745001	127745200	*	0.759841	0.975221	0.221924	7	127746775	127768927	+	ENSMUSG00000030811	-1576	1014.07	0.936844	-0.0941189	0.13952	-0.674589	0.499937	0.952623	Fbxl19	protein_coding	F-box and leucine-rich repeat protein 19
7	127745101	127745300	*	0.589929	0.965894	0.24659	7	127746775	127768927	+	ENSMUSG00000030811	-1476	1014.07	0.936844	-0.0941189	0.13952	-0.674589	0.499937	0.952623	Fbxl19	protein_coding	F-box and leucine-rich repeat protein 19
7	127745201	127745400	*	0.864977	0.979334	0.0607092	7	127746775	127768927	+	ENSMUSG00000030811	-1376	1014.07	0.936844	-0.0941189	0.13952	-0.674589	0.499937	0.952623	Fbxl19	protein_coding	F-box and leucine-rich repeat protein 19
7	127745301	127745500	*	0.189571	0.889046	-0.607598	7	127746775	127768927	+	ENSMUSG00000030811	-1276	1014.07	0.936844	-0.0941189	0.13952	-0.674589	0.499937	0.952623	Fbxl19	protein_coding	F-box and leucine-rich repeat protein 19
7	127745401	127745600	*	0.562722	0.963136	-0.227404	7	127746775	127768927	+	ENSMUSG00000030811	-1176	1014.07	0.936844	-0.0941189	0.13952	-0.674589	0.499937	0.952623	Fbxl19	protein_coding	F-box and leucine-rich repeat protein 19
7	127745501	127745700	*	0.45659	0.954518	0.423009	7	127746775	127768927	+	ENSMUSG00000030811	-1076	1014.07	0.936844	-0.0941189	0.13952	-0.674589	0.499937	0.952623	Fbxl19	protein_coding	F-box and leucine-rich repeat protein 19
7	127745601	127745800	*	0.375123	0.942205	0.38686	7	127746775	127768927	+	ENSMUSG00000030811	-976	1014.07	0.936844	-0.0941189	0.13952	-0.674589	0.499937	0.952623	Fbxl19	protein_coding	F-box and leucine-rich repeat protein 19
7	127745701	127745900	*	0.789546	0.976155	-0.101974	7	127746775	127768927	+	ENSMUSG00000030811	-876	1014.07	0.936844	-0.0941189	0.13952	-0.674589	0.499937	0.952623	Fbxl19	protein_coding	F-box and leucine-rich repeat protein 19
7	127745801	127746000	*	0.49838	0.957527	-0.453377	7	127746775	127768927	+	ENSMUSG00000030811	-776	1014.07	0.936844	-0.0941189	0.13952	-0.674589	0.499937	0.952623	Fbxl19	protein_coding	F-box and leucine-rich repeat protein 19
7	127745901	127746100	*	0.201883	0.893505	-0.743302	7	127746775	127768927	+	ENSMUSG00000030811	-676	1014.07	0.936844	-0.0941189	0.13952	-0.674589	0.499937	0.952623	Fbxl19	protein_coding	F-box and leucine-rich repeat protein 19
7	127753601	127753800	*	0.0122418	0.539559	-20.9576	7	127746775	127768927	+	ENSMUSG00000030811	0	1014.07	0.936844	-0.0941189	0.13952	-0.674589	0.499937	0.952623	Fbxl19	protein_coding	F-box and leucine-rich repeat protein 19
7	127753701	127753900	*	0.00562852	0.439205	-12.2685	7	127746775	127768927	+	ENSMUSG00000030811	0	1014.07	0.936844	-0.0941189	0.13952	-0.674589	0.499937	0.952623	Fbxl19	protein_coding	F-box and leucine-rich repeat protein 19
7	127753801	127754000	*	0.268422	0.917476	-5.53054	7	127746775	127768927	+	ENSMUSG00000030811	0	1014.07	0.936844	-0.0941189	0.13952	-0.674589	0.499937	0.952623	Fbxl19	protein_coding	F-box and leucine-rich repeat protein 19
7	127753901	127754100	*	0.3548	0.938432	-3.01919	7	127746775	127768927	+	ENSMUSG00000030811	0	1014.07	0.936844	-0.0941189	0.13952	-0.674589	0.499937	0.952623	Fbxl19	protein_coding	F-box and leucine-rich repeat protein 19
7	127766701	127766900	*	0.980212	0.982397	-0.120321	7	127746775	127768927	+	ENSMUSG00000030811	0	1014.07	0.936844	-0.0941189	0.13952	-0.674589	0.499937	0.952623	Fbxl19	protein_coding	F-box and leucine-rich repeat protein 19
7	127766801	127767000	*	0.26408	0.916041	4.25792	7	127746775	127768927	+	ENSMUSG00000030811	0	1014.07	0.936844	-0.0941189	0.13952	-0.674589	0.499937	0.952623	Fbxl19	protein_coding	F-box and leucine-rich repeat protein 19
7	127766901	127767100	*	0.437664	0.95225	3.25336	7	127746775	127768927	+	ENSMUSG00000030811	0	1014.07	0.936844	-0.0941189	0.13952	-0.674589	0.499937	0.952623	Fbxl19	protein_coding	F-box and leucine-rich repeat protein 19
7	127767001	127767200	*	0.642137	0.969666	1.62091	7	127746775	127768927	+	ENSMUSG00000030811	0	1014.07	0.936844	-0.0941189	0.13952	-0.674589	0.499937	0.952623	Fbxl19	protein_coding	F-box and leucine-rich repeat protein 19
7	127768401	127768600	*	0.5971	0.966309	2.0227	7	127746775	127768927	+	ENSMUSG00000030811	0	1014.07	0.936844	-0.0941189	0.13952	-0.674589	0.499937	0.952623	Fbxl19	protein_coding	F-box and leucine-rich repeat protein 19
7	127768401	127768600	*	0.5971	0.966309	2.0227	7	127769815	127775150	+	ENSMUSG00000043964	-1216	1002.35	0.891285	-0.166042	0.107276	-1.54781	0.121668	0.874924	Orai3	protein_coding	ORAI calcium release-activated calcium modulator 3
7	127768501	127768700	*	0.867732	0.979334	-0.610679	7	127746775	127768927	+	ENSMUSG00000030811	0	1014.07	0.936844	-0.0941189	0.13952	-0.674589	0.499937	0.952623	Fbxl19	protein_coding	F-box and leucine-rich repeat protein 19
7	127768501	127768700	*	0.867732	0.979334	-0.610679	7	127769815	127775150	+	ENSMUSG00000043964	-1116	1002.35	0.891285	-0.166042	0.107276	-1.54781	0.121668	0.874924	Orai3	protein_coding	ORAI calcium release-activated calcium modulator 3
7	127768601	127768800	*	0.424957	0.950402	4.75113	7	127746775	127768927	+	ENSMUSG00000030811	0	1014.07	0.936844	-0.0941189	0.13952	-0.674589	0.499937	0.952623	Fbxl19	protein_coding	F-box and leucine-rich repeat protein 19
7	127768601	127768800	*	0.424957	0.950402	4.75113	7	127769815	127775150	+	ENSMUSG00000043964	-1016	1002.35	0.891285	-0.166042	0.107276	-1.54781	0.121668	0.874924	Orai3	protein_coding	ORAI calcium release-activated calcium modulator 3
7	127768901	127769100	*	0.892042	0.980571	-0.104808	7	127746775	127768927	+	ENSMUSG00000030811	0	1014.07	0.936844	-0.0941189	0.13952	-0.674589	0.499937	0.952623	Fbxl19	protein_coding	F-box and leucine-rich repeat protein 19
7	127768901	127769100	*	0.892042	0.980571	-0.104808	7	127769815	127775150	+	ENSMUSG00000043964	-716	1002.35	0.891285	-0.166042	0.107276	-1.54781	0.121668	0.874924	Orai3	protein_coding	ORAI calcium release-activated calcium modulator 3
7	127770801	127771000	*	0.368033	0.941134	-3.13271	7	127769815	127775150	+	ENSMUSG00000043964	0	1002.35	0.891285	-0.166042	0.107276	-1.54781	0.121668	0.874924	Orai3	protein_coding	ORAI calcium release-activated calcium modulator 3
7	127770801	127771000	*	0.368033	0.941134	-3.13271	7	127746775	127768927	+	ENSMUSG00000030811	1875	1014.07	0.936844	-0.0941189	0.13952	-0.674589	0.499937	0.952623	Fbxl19	protein_coding	F-box and leucine-rich repeat protein 19
7	127770901	127771100	*	0.0225373	0.628244	-8.89085	7	127769815	127775150	+	ENSMUSG00000043964	0	1002.35	0.891285	-0.166042	0.107276	-1.54781	0.121668	0.874924	Orai3	protein_coding	ORAI calcium release-activated calcium modulator 3
7	127770901	127771100	*	0.0225373	0.628244	-8.89085	7	127746775	127768927	+	ENSMUSG00000030811	1975	1014.07	0.936844	-0.0941189	0.13952	-0.674589	0.499937	0.952623	Fbxl19	protein_coding	F-box and leucine-rich repeat protein 19
7	127771001	127771200	*	0.00293465	0.36622	-11.9292	7	127769815	127775150	+	ENSMUSG00000043964	0	1002.35	0.891285	-0.166042	0.107276	-1.54781	0.121668	0.874924	Orai3	protein_coding	ORAI calcium release-activated calcium modulator 3
7	127771501	127771700	*	0.589908	0.965894	-1.42754	7	127769815	127775150	+	ENSMUSG00000043964	0	1002.35	0.891285	-0.166042	0.107276	-1.54781	0.121668	0.874924	Orai3	protein_coding	ORAI calcium release-activated calcium modulator 3
7	127771601	127771800	*	0.30184	0.926271	-2.78784	7	127769815	127775150	+	ENSMUSG00000043964	0	1002.35	0.891285	-0.166042	0.107276	-1.54781	0.121668	0.874924	Orai3	protein_coding	ORAI calcium release-activated calcium modulator 3
7	127772201	127772400	*	0.408761	0.948142	1.72259	7	127769815	127775150	+	ENSMUSG00000043964	0	1002.35	0.891285	-0.166042	0.107276	-1.54781	0.121668	0.874924	Orai3	protein_coding	ORAI calcium release-activated calcium modulator 3
7	127772301	127772500	*	0.372455	0.941894	1.9804	7	127769815	127775150	+	ENSMUSG00000043964	0	1002.35	0.891285	-0.166042	0.107276	-1.54781	0.121668	0.874924	Orai3	protein_coding	ORAI calcium release-activated calcium modulator 3
7	127772401	127772600	*	0.55686	0.962606	2.65111	7	127769815	127775150	+	ENSMUSG00000043964	0	1002.35	0.891285	-0.166042	0.107276	-1.54781	0.121668	0.874924	Orai3	protein_coding	ORAI calcium release-activated calcium modulator 3
7	127773901	127774100	*	0.00507701	0.425991	-8.81139	7	127769815	127775150	+	ENSMUSG00000043964	0	1002.35	0.891285	-0.166042	0.107276	-1.54781	0.121668	0.874924	Orai3	protein_coding	ORAI calcium release-activated calcium modulator 3
7	127774001	127774200	*	0.00874966	0.492165	-4.58196	7	127769815	127775150	+	ENSMUSG00000043964	0	1002.35	0.891285	-0.166042	0.107276	-1.54781	0.121668	0.874924	Orai3	protein_coding	ORAI calcium release-activated calcium modulator 3
7	127774101	127774300	*	0.442576	0.95293	-0.992386	7	127769815	127775150	+	ENSMUSG00000043964	0	1002.35	0.891285	-0.166042	0.107276	-1.54781	0.121668	0.874924	Orai3	protein_coding	ORAI calcium release-activated calcium modulator 3
7	127775401	127775600	*	0.0123731	0.541117	8.82954	7	127769815	127775150	+	ENSMUSG00000043964	252	1002.35	0.891285	-0.166042	0.107276	-1.54781	0.121668	0.874924	Orai3	protein_coding	ORAI calcium release-activated calcium modulator 3
7	127775401	127775600	*	0.0123731	0.541117	8.82954	7	127776670	127800122	+	ENSMUSG00000042308	-1071	591.626	1.17382	0.231215	0.127573	1.81242	0.0699215	0.863253	Setd1a	protein_coding	SET domain containing 1A
7	127775501	127775700	*	0.0992278	0.818565	5.95317	7	127769815	127775150	+	ENSMUSG00000043964	352	1002.35	0.891285	-0.166042	0.107276	-1.54781	0.121668	0.874924	Orai3	protein_coding	ORAI calcium release-activated calcium modulator 3
7	127775501	127775700	*	0.0992278	0.818565	5.95317	7	127776670	127800122	+	ENSMUSG00000042308	-971	591.626	1.17382	0.231215	0.127573	1.81242	0.0699215	0.863253	Setd1a	protein_coding	SET domain containing 1A
7	127778201	127778400	*	0.642464	0.969667	2.87344	7	127776670	127800122	+	ENSMUSG00000042308	0	591.626	1.17382	0.231215	0.127573	1.81242	0.0699215	0.863253	Setd1a	protein_coding	SET domain containing 1A
7	127778401	127778600	*	0.995889	0.982571	0.0184296	7	127776670	127800122	+	ENSMUSG00000042308	0	591.626	1.17382	0.231215	0.127573	1.81242	0.0699215	0.863253	Setd1a	protein_coding	SET domain containing 1A
7	127778501	127778700	*	0.935329	0.981812	0.261794	7	127776670	127800122	+	ENSMUSG00000042308	0	591.626	1.17382	0.231215	0.127573	1.81242	0.0699215	0.863253	Setd1a	protein_coding	SET domain containing 1A
7	127778601	127778800	*	0.79928	0.976896	1.138	7	127776670	127800122	+	ENSMUSG00000042308	0	591.626	1.17382	0.231215	0.127573	1.81242	0.0699215	0.863253	Setd1a	protein_coding	SET domain containing 1A
7	127778801	127779000	*	0.464737	0.955657	2.86447	7	127776670	127800122	+	ENSMUSG00000042308	0	591.626	1.17382	0.231215	0.127573	1.81242	0.0699215	0.863253	Setd1a	protein_coding	SET domain containing 1A
7	127778901	127779100	*	0.016006	0.576128	5.40883	7	127776670	127800122	+	ENSMUSG00000042308	0	591.626	1.17382	0.231215	0.127573	1.81242	0.0699215	0.863253	Setd1a	protein_coding	SET domain containing 1A
7	127779001	127779200	*	0.0140388	0.55834	6.61623	7	127776670	127800122	+	ENSMUSG00000042308	0	591.626	1.17382	0.231215	0.127573	1.81242	0.0699215	0.863253	Setd1a	protein_coding	SET domain containing 1A
7	127779101	127779300	*	0.420428	0.949588	-4.05852	7	127776670	127800122	+	ENSMUSG00000042308	0	591.626	1.17382	0.231215	0.127573	1.81242	0.0699215	0.863253	Setd1a	protein_coding	SET domain containing 1A
7	127779201	127779400	*	0.0900972	0.808581	2.6526	7	127776670	127800122	+	ENSMUSG00000042308	0	591.626	1.17382	0.231215	0.127573	1.81242	0.0699215	0.863253	Setd1a	protein_coding	SET domain containing 1A
7	127779301	127779500	*	0.00982535	0.506469	4.11999	7	127776670	127800122	+	ENSMUSG00000042308	0	591.626	1.17382	0.231215	0.127573	1.81242	0.0699215	0.863253	Setd1a	protein_coding	SET domain containing 1A
7	127800101	127800300	*	0.0106501	0.520852	-18.8235	7	127776670	127800122	+	ENSMUSG00000042308	0	591.626	1.17382	0.231215	0.127573	1.81242	0.0699215	0.863253	Setd1a	protein_coding	SET domain containing 1A
7	127800101	127800300	*	0.0106501	0.520852	-18.8235	7	127785608	127803802	+	ENSMUSG00000042289	0	1255.97	1.1375	0.185871	0.215594	0.862137	0.388612	0.931684	Hsd3b7	protein_coding	hydroxy-delta-5-steroid dehydrogenase, 3 beta- and steroid delta-isomerase 7
7	127800201	127800400	*	0.0106501	0.520852	-18.8235	7	127785608	127803802	+	ENSMUSG00000042289	0	1255.97	1.1375	0.185871	0.215594	0.862137	0.388612	0.931684	Hsd3b7	protein_coding	hydroxy-delta-5-steroid dehydrogenase, 3 beta- and steroid delta-isomerase 7
7	127800201	127800400	*	0.0106501	0.520852	-18.8235	7	127776670	127800122	+	ENSMUSG00000042308	80	591.626	1.17382	0.231215	0.127573	1.81242	0.0699215	0.863253	Setd1a	protein_coding	SET domain containing 1A
7	127800601	127800800	*	0.0208861	0.616649	-6.45235	7	127785608	127803802	+	ENSMUSG00000042289	0	1255.97	1.1375	0.185871	0.215594	0.862137	0.388612	0.931684	Hsd3b7	protein_coding	hydroxy-delta-5-steroid dehydrogenase, 3 beta- and steroid delta-isomerase 7
7	127800601	127800800	*	0.0208861	0.616649	-6.45235	7	127776670	127800122	+	ENSMUSG00000042308	480	591.626	1.17382	0.231215	0.127573	1.81242	0.0699215	0.863253	Setd1a	protein_coding	SET domain containing 1A
7	127800701	127800900	*	0.0431632	0.715804	-8.06352	7	127785608	127803802	+	ENSMUSG00000042289	0	1255.97	1.1375	0.185871	0.215594	0.862137	0.388612	0.931684	Hsd3b7	protein_coding	hydroxy-delta-5-steroid dehydrogenase, 3 beta- and steroid delta-isomerase 7
7	127800701	127800900	*	0.0431632	0.715804	-8.06352	7	127776670	127800122	+	ENSMUSG00000042308	580	591.626	1.17382	0.231215	0.127573	1.81242	0.0699215	0.863253	Setd1a	protein_coding	SET domain containing 1A
7	127805001	127805200	*	0.466311	0.955917	2.76751	7	127803900	127824549	-	ENSMUSG00000030806	0	26.9335	0.860195	-0.217264	0.358565	-0.605928	0.544562	0.962366	Stx1b	protein_coding	syntaxin 1B
7	127805001	127805200	*	0.466311	0.955917	2.76751	7	127785608	127803802	+	ENSMUSG00000042289	1200	1255.97	1.1375	0.185871	0.215594	0.862137	0.388612	0.931684	Hsd3b7	protein_coding	hydroxy-delta-5-steroid dehydrogenase, 3 beta- and steroid delta-isomerase 7
7	127805101	127805300	*	0.715385	0.972953	-1.73387	7	127803900	127824549	-	ENSMUSG00000030806	0	26.9335	0.860195	-0.217264	0.358565	-0.605928	0.544562	0.962366	Stx1b	protein_coding	syntaxin 1B
7	127805101	127805300	*	0.715385	0.972953	-1.73387	7	127785608	127803802	+	ENSMUSG00000042289	1300	1255.97	1.1375	0.185871	0.215594	0.862137	0.388612	0.931684	Hsd3b7	protein_coding	hydroxy-delta-5-steroid dehydrogenase, 3 beta- and steroid delta-isomerase 7
7	127805201	127805400	*	0.160404	0.872242	-9.96377	7	127803900	127824549	-	ENSMUSG00000030806	0	26.9335	0.860195	-0.217264	0.358565	-0.605928	0.544562	0.962366	Stx1b	protein_coding	syntaxin 1B
7	127805201	127805400	*	0.160404	0.872242	-9.96377	7	127785608	127803802	+	ENSMUSG00000042289	1400	1255.97	1.1375	0.185871	0.215594	0.862137	0.388612	0.931684	Hsd3b7	protein_coding	hydroxy-delta-5-steroid dehydrogenase, 3 beta- and steroid delta-isomerase 7
7	127807501	127807700	*	0.417935	0.949328	-7.45192	7	127803900	127824549	-	ENSMUSG00000030806	0	26.9335	0.860195	-0.217264	0.358565	-0.605928	0.544562	0.962366	Stx1b	protein_coding	syntaxin 1B
7	127807601	127807800	*	0.284082	0.920984	-4.92769	7	127803900	127824549	-	ENSMUSG00000030806	0	26.9335	0.860195	-0.217264	0.358565	-0.605928	0.544562	0.962366	Stx1b	protein_coding	syntaxin 1B
7	127807701	127807900	*	0.242599	0.909239	-5.39987	7	127803900	127824549	-	ENSMUSG00000030806	0	26.9335	0.860195	-0.217264	0.358565	-0.605928	0.544562	0.962366	Stx1b	protein_coding	syntaxin 1B
7	127807801	127808000	*	0.486495	0.957103	-3.60873	7	127803900	127824549	-	ENSMUSG00000030806	0	26.9335	0.860195	-0.217264	0.358565	-0.605928	0.544562	0.962366	Stx1b	protein_coding	syntaxin 1B
7	127807901	127808100	*	0.818757	0.97768	-1.56382	7	127803900	127824549	-	ENSMUSG00000030806	0	26.9335	0.860195	-0.217264	0.358565	-0.605928	0.544562	0.962366	Stx1b	protein_coding	syntaxin 1B
7	127814301	127814500	*	0.757512	0.975031	0.480403	7	127803900	127824549	-	ENSMUSG00000030806	0	26.9335	0.860195	-0.217264	0.358565	-0.605928	0.544562	0.962366	Stx1b	protein_coding	syntaxin 1B
7	127814401	127814600	*	0.722886	0.973513	0.504127	7	127803900	127824549	-	ENSMUSG00000030806	0	26.9335	0.860195	-0.217264	0.358565	-0.605928	0.544562	0.962366	Stx1b	protein_coding	syntaxin 1B
7	127815901	127816100	*	0.649411	0.969781	0.876363	7	127803900	127824549	-	ENSMUSG00000030806	0	26.9335	0.860195	-0.217264	0.358565	-0.605928	0.544562	0.962366	Stx1b	protein_coding	syntaxin 1B
7	127816001	127816200	*	0.861865	0.979106	0.261552	7	127803900	127824549	-	ENSMUSG00000030806	0	26.9335	0.860195	-0.217264	0.358565	-0.605928	0.544562	0.962366	Stx1b	protein_coding	syntaxin 1B
7	127816101	127816300	*	0.94563	0.981812	-0.0769774	7	127803900	127824549	-	ENSMUSG00000030806	0	26.9335	0.860195	-0.217264	0.358565	-0.605928	0.544562	0.962366	Stx1b	protein_coding	syntaxin 1B
7	127831301	127831500	*	0.166322	0.876356	5.51948	7	127824294	127849019	+	ENSMUSG00000030805	0	2984.99	0.952898	-0.0696058	0.151733	-0.45874	0.646421	0.975348	Stx4a	protein_coding	syntaxin 4A (placental)
7	127831401	127831600	*	0.166322	0.876356	5.51948	7	127824294	127849019	+	ENSMUSG00000030805	0	2984.99	0.952898	-0.0696058	0.151733	-0.45874	0.646421	0.975348	Stx4a	protein_coding	syntaxin 4A (placental)
7	127842201	127842400	*	0.638847	0.969253	-0.255565	7	127824294	127849019	+	ENSMUSG00000030805	0	2984.99	0.952898	-0.0696058	0.151733	-0.45874	0.646421	0.975348	Stx4a	protein_coding	syntaxin 4A (placental)
7	127842301	127842500	*	0.573566	0.964129	-0.360259	7	127824294	127849019	+	ENSMUSG00000030805	0	2984.99	0.952898	-0.0696058	0.151733	-0.45874	0.646421	0.975348	Stx4a	protein_coding	syntaxin 4A (placental)
7	127842401	127842600	*	0.533636	0.960589	0.506472	7	127824294	127849019	+	ENSMUSG00000030805	0	2984.99	0.952898	-0.0696058	0.151733	-0.45874	0.646421	0.975348	Stx4a	protein_coding	syntaxin 4A (placental)
7	127845801	127846000	*	0.727343	0.973569	-1.66119	7	127824294	127849019	+	ENSMUSG00000030805	0	2984.99	0.952898	-0.0696058	0.151733	-0.45874	0.646421	0.975348	Stx4a	protein_coding	syntaxin 4A (placental)
7	127845901	127846100	*	0.895096	0.980724	-0.261632	7	127824294	127849019	+	ENSMUSG00000030805	0	2984.99	0.952898	-0.0696058	0.151733	-0.45874	0.646421	0.975348	Stx4a	protein_coding	syntaxin 4A (placental)
7	127846001	127846200	*	0.74072	0.973939	0.465129	7	127824294	127849019	+	ENSMUSG00000030805	0	2984.99	0.952898	-0.0696058	0.151733	-0.45874	0.646421	0.975348	Stx4a	protein_coding	syntaxin 4A (placental)
7	127846101	127846300	*	0.673525	0.971233	0.786517	7	127824294	127849019	+	ENSMUSG00000030805	0	2984.99	0.952898	-0.0696058	0.151733	-0.45874	0.646421	0.975348	Stx4a	protein_coding	syntaxin 4A (placental)
7	127846201	127846400	*	0.132652	0.849394	-4.40664	7	127824294	127849019	+	ENSMUSG00000030805	0	2984.99	0.952898	-0.0696058	0.151733	-0.45874	0.646421	0.975348	Stx4a	protein_coding	syntaxin 4A (placental)
7	127864201	127864400	*	0.160463	0.872242	-3.21622	7	127865170	127876828	-	ENSMUSG00000049728	771	300.067	1.01128	0.0161834	0.130524	0.123988	0.901325	0.995745	Zfp668	protein_coding	zinc finger protein 668
7	127864301	127864500	*	0.819294	0.97768	0.615255	7	127865170	127876828	-	ENSMUSG00000049728	671	300.067	1.01128	0.0161834	0.130524	0.123988	0.901325	0.995745	Zfp668	protein_coding	zinc finger protein 668
7	127874501	127874700	*	0.416453	0.949173	2.59629	7	127865170	127876828	-	ENSMUSG00000049728	0	300.067	1.01128	0.0161834	0.130524	0.123988	0.901325	0.995745	Zfp668	protein_coding	zinc finger protein 668
7	127874601	127874800	*	0.416453	0.949173	2.59629	7	127865170	127876828	-	ENSMUSG00000049728	0	300.067	1.01128	0.0161834	0.130524	0.123988	0.901325	0.995745	Zfp668	protein_coding	zinc finger protein 668
7	127874601	127874800	*	0.416453	0.949173	2.59629	7	127876796	127885996	+	ENSMUSG00000049739	-1997	882.298	1.18637	0.24655	0.196121	1.25713	0.208706	0.894314	Zfp646	protein_coding	zinc finger protein 646
7	127877101	127877300	*	0.179149	0.884091	1.03536	7	127876796	127885996	+	ENSMUSG00000049739	0	882.298	1.18637	0.24655	0.196121	1.25713	0.208706	0.894314	Zfp646	protein_coding	zinc finger protein 646
7	127877101	127877300	*	0.179149	0.884091	1.03536	7	127865170	127876828	-	ENSMUSG00000049728	-274	300.067	1.01128	0.0161834	0.130524	0.123988	0.901325	0.995745	Zfp668	protein_coding	zinc finger protein 668
7	127877201	127877400	*	0.935515	0.981812	-0.108932	7	127876796	127885996	+	ENSMUSG00000049739	0	882.298	1.18637	0.24655	0.196121	1.25713	0.208706	0.894314	Zfp646	protein_coding	zinc finger protein 646
7	127877201	127877400	*	0.935515	0.981812	-0.108932	7	127865170	127876828	-	ENSMUSG00000049728	-374	300.067	1.01128	0.0161834	0.130524	0.123988	0.901325	0.995745	Zfp668	protein_coding	zinc finger protein 668
7	127884201	127884400	*	0.665236	0.970922	-2.03774	7	127876796	127885996	+	ENSMUSG00000049739	0	882.298	1.18637	0.24655	0.196121	1.25713	0.208706	0.894314	Zfp646	protein_coding	zinc finger protein 646
7	127884201	127884400	*	0.665236	0.970922	-2.03774	7	127885841	127890970	-	ENSMUSG00000044139	1442	9.50995	0.860993	-0.215926	0.399381	-0.540652	0.588748	0.969989	Prss53	protein_coding	protease, serine 53
7	127884301	127884500	*	0.665236	0.970922	-2.03774	7	127876796	127885996	+	ENSMUSG00000049739	0	882.298	1.18637	0.24655	0.196121	1.25713	0.208706	0.894314	Zfp646	protein_coding	zinc finger protein 646
7	127884301	127884500	*	0.665236	0.970922	-2.03774	7	127885841	127890970	-	ENSMUSG00000044139	1342	9.50995	0.860993	-0.215926	0.399381	-0.540652	0.588748	0.969989	Prss53	protein_coding	protease, serine 53
7	127884601	127884800	*	0.07999	0.795509	-8.69565	7	127876796	127885996	+	ENSMUSG00000049739	0	882.298	1.18637	0.24655	0.196121	1.25713	0.208706	0.894314	Zfp646	protein_coding	zinc finger protein 646
7	127884601	127884800	*	0.07999	0.795509	-8.69565	7	127885841	127890970	-	ENSMUSG00000044139	1042	9.50995	0.860993	-0.215926	0.399381	-0.540652	0.588748	0.969989	Prss53	protein_coding	protease, serine 53
7	127884701	127884900	*	0.0513006	0.740886	-9.74911	7	127876796	127885996	+	ENSMUSG00000049739	0	882.298	1.18637	0.24655	0.196121	1.25713	0.208706	0.894314	Zfp646	protein_coding	zinc finger protein 646
7	127884701	127884900	*	0.0513006	0.740886	-9.74911	7	127885841	127890970	-	ENSMUSG00000044139	942	9.50995	0.860993	-0.215926	0.399381	-0.540652	0.588748	0.969989	Prss53	protein_coding	protease, serine 53
7	127895101	127895300	*	0.524036	0.959746	-0.553555	7	127893067	127895617	-	ENSMUSG00000096145	0	224.93	1.03394	0.0481485	0.198554	0.242496	0.808396	0.991211	Vkorc1	protein_coding	vitamin K epoxide reductase complex, subunit 1
7	127895201	127895400	*	0.419252	0.949538	-0.611925	7	127893067	127895617	-	ENSMUSG00000096145	0	224.93	1.03394	0.0481485	0.198554	0.242496	0.808396	0.991211	Vkorc1	protein_coding	vitamin K epoxide reductase complex, subunit 1
7	127895301	127895500	*	0.420539	0.949631	-0.781548	7	127893067	127895617	-	ENSMUSG00000096145	0	224.93	1.03394	0.0481485	0.198554	0.242496	0.808396	0.991211	Vkorc1	protein_coding	vitamin K epoxide reductase complex, subunit 1
7	127895601	127895800	*	0.853575	0.978813	0.117873	7	127893067	127895617	-	ENSMUSG00000096145	0	224.93	1.03394	0.0481485	0.198554	0.242496	0.808396	0.991211	Vkorc1	protein_coding	vitamin K epoxide reductase complex, subunit 1
7	127895701	127895900	*	0.995396	0.982571	-0.00417014	7	127893067	127895617	-	ENSMUSG00000096145	-85	224.93	1.03394	0.0481485	0.198554	0.242496	0.808396	0.991211	Vkorc1	protein_coding	vitamin K epoxide reductase complex, subunit 1
7	127896301	127896500	*	0.854077	0.978813	0.650614	7	127893067	127895617	-	ENSMUSG00000096145	-685	224.93	1.03394	0.0481485	0.198554	0.242496	0.808396	0.991211	Vkorc1	protein_coding	vitamin K epoxide reductase complex, subunit 1
7	127896401	127896600	*	0.419855	0.949583	-2.7962	7	127893067	127895617	-	ENSMUSG00000096145	-785	224.93	1.03394	0.0481485	0.198554	0.242496	0.808396	0.991211	Vkorc1	protein_coding	vitamin K epoxide reductase complex, subunit 1
7	127896501	127896700	*	0.932927	0.98178	-0.17307	7	127893067	127895617	-	ENSMUSG00000096145	-885	224.93	1.03394	0.0481485	0.198554	0.242496	0.808396	0.991211	Vkorc1	protein_coding	vitamin K epoxide reductase complex, subunit 1
7	127896601	127896800	*	0.868136	0.979334	0.721995	7	127893067	127895617	-	ENSMUSG00000096145	-985	224.93	1.03394	0.0481485	0.198554	0.242496	0.808396	0.991211	Vkorc1	protein_coding	vitamin K epoxide reductase complex, subunit 1
7	127903901	127904100	*	0.668126	0.97102	0.313485	7	127904082	127909664	+	ENSMUSG00000030802	0	1400.01	0.891312	-0.165998	0.124782	-1.33031	0.183418	0.892145	Bckdk	protein_coding	branched chain ketoacid dehydrogenase kinase
7	127904001	127904200	*	0.294106	0.923852	0.346145	7	127904082	127909664	+	ENSMUSG00000030802	0	1400.01	0.891312	-0.165998	0.124782	-1.33031	0.183418	0.892145	Bckdk	protein_coding	branched chain ketoacid dehydrogenase kinase
7	127904101	127904300	*	0.585866	0.965418	0.173762	7	127904082	127909664	+	ENSMUSG00000030802	0	1400.01	0.891312	-0.165998	0.124782	-1.33031	0.183418	0.892145	Bckdk	protein_coding	branched chain ketoacid dehydrogenase kinase
7	127904201	127904400	*	0.976722	0.982224	0.0162173	7	127904082	127909664	+	ENSMUSG00000030802	0	1400.01	0.891312	-0.165998	0.124782	-1.33031	0.183418	0.892145	Bckdk	protein_coding	branched chain ketoacid dehydrogenase kinase
7	127912701	127912900	*	0.144935	0.861233	-0.856976	7	127912517	127925832	+	ENSMUSG00000030801	0	511.95	1.00733	0.0105384	0.0755993	0.139398	0.889136	0.994249	Kat8	protein_coding	K(lysine) acetyltransferase 8
7	127912801	127913000	*	0.854451	0.978813	0.138779	7	127912517	127925832	+	ENSMUSG00000030801	0	511.95	1.00733	0.0105384	0.0755993	0.139398	0.889136	0.994249	Kat8	protein_coding	K(lysine) acetyltransferase 8
7	127912901	127913100	*	0.784007	0.975888	1.04486	7	127912517	127925832	+	ENSMUSG00000030801	0	511.95	1.00733	0.0105384	0.0755993	0.139398	0.889136	0.994249	Kat8	protein_coding	K(lysine) acetyltransferase 8
7	127913001	127913200	*	0.463797	0.955471	2.10327	7	127912517	127925832	+	ENSMUSG00000030801	0	511.95	1.00733	0.0105384	0.0755993	0.139398	0.889136	0.994249	Kat8	protein_coding	K(lysine) acetyltransferase 8
7	127913101	127913300	*	0.257557	0.913862	3.36203	7	127912517	127925832	+	ENSMUSG00000030801	0	511.95	1.00733	0.0105384	0.0755993	0.139398	0.889136	0.994249	Kat8	protein_coding	K(lysine) acetyltransferase 8
7	127921401	127921600	*	0.477943	0.956542	3.60305	7	127912517	127925832	+	ENSMUSG00000030801	0	511.95	1.00733	0.0105384	0.0755993	0.139398	0.889136	0.994249	Kat8	protein_coding	K(lysine) acetyltransferase 8
7	127921501	127921700	*	0.104724	0.82483	7.97415	7	127912517	127925832	+	ENSMUSG00000030801	0	511.95	1.00733	0.0105384	0.0755993	0.139398	0.889136	0.994249	Kat8	protein_coding	K(lysine) acetyltransferase 8
7	127921601	127921800	*	0.805604	0.976971	0.768465	7	127912517	127925832	+	ENSMUSG00000030801	0	511.95	1.00733	0.0105384	0.0755993	0.139398	0.889136	0.994249	Kat8	protein_coding	K(lysine) acetyltransferase 8
7	127921701	127921900	*	0.639905	0.969329	3.58897	7	127912517	127925832	+	ENSMUSG00000030801	0	511.95	1.00733	0.0105384	0.0755993	0.139398	0.889136	0.994249	Kat8	protein_coding	K(lysine) acetyltransferase 8
7	127922601	127922800	*	0.284841	0.921105	-8.08455	7	127912517	127925832	+	ENSMUSG00000030801	0	511.95	1.00733	0.0105384	0.0755993	0.139398	0.889136	0.994249	Kat8	protein_coding	K(lysine) acetyltransferase 8
7	127922701	127922900	*	0.693107	0.972247	-3.58933	7	127912517	127925832	+	ENSMUSG00000030801	0	511.95	1.00733	0.0105384	0.0755993	0.139398	0.889136	0.994249	Kat8	protein_coding	K(lysine) acetyltransferase 8
7	127925501	127925700	*	0.998801	0.982571	-0.00852166	7	127912517	127925832	+	ENSMUSG00000030801	0	511.95	1.00733	0.0105384	0.0755993	0.139398	0.889136	0.994249	Kat8	protein_coding	K(lysine) acetyltransferase 8
7	127925601	127925800	*	0.504239	0.958023	4.93349	7	127912517	127925832	+	ENSMUSG00000030801	0	511.95	1.00733	0.0105384	0.0755993	0.139398	0.889136	0.994249	Kat8	protein_coding	K(lysine) acetyltransferase 8
7	127930501	127930700	*	0.170898	0.879718	4.42924	7	127932638	127946725	-	ENSMUSG00000070371	1939	263.864	0.821795	-0.283149	0.173116	-1.6356	0.101922	0.872919	Prss36	protein_coding	protease, serine 36
7	127930601	127930800	*	0.283859	0.920951	3.86323	7	127932638	127946725	-	ENSMUSG00000070371	1839	263.864	0.821795	-0.283149	0.173116	-1.6356	0.101922	0.872919	Prss36	protein_coding	protease, serine 36
7	127931801	127932000	*	0.528687	0.960014	2.21629	7	127932638	127946725	-	ENSMUSG00000070371	639	263.864	0.821795	-0.283149	0.173116	-1.6356	0.101922	0.872919	Prss36	protein_coding	protease, serine 36
7	127931901	127932100	*	0.856715	0.97886	0.620351	7	127932638	127946725	-	ENSMUSG00000070371	539	263.864	0.821795	-0.283149	0.173116	-1.6356	0.101922	0.872919	Prss36	protein_coding	protease, serine 36
7	127932001	127932200	*	0.743373	0.97418	-1.19331	7	127932638	127946725	-	ENSMUSG00000070371	439	263.864	0.821795	-0.283149	0.173116	-1.6356	0.101922	0.872919	Prss36	protein_coding	protease, serine 36
7	127932101	127932300	*	0.904796	0.980942	-0.726235	7	127932638	127946725	-	ENSMUSG00000070371	339	263.864	0.821795	-0.283149	0.173116	-1.6356	0.101922	0.872919	Prss36	protein_coding	protease, serine 36
7	127932501	127932700	*	0.382475	0.943941	-3.1362	7	127932638	127946725	-	ENSMUSG00000070371	0	263.864	0.821795	-0.283149	0.173116	-1.6356	0.101922	0.872919	Prss36	protein_coding	protease, serine 36
7	127932601	127932800	*	0.833526	0.978703	-0.748763	7	127932638	127946725	-	ENSMUSG00000070371	0	263.864	0.821795	-0.283149	0.173116	-1.6356	0.101922	0.872919	Prss36	protein_coding	protease, serine 36
7	127933101	127933300	*	0.577239	0.964426	1.72017	7	127932638	127946725	-	ENSMUSG00000070371	0	263.864	0.821795	-0.283149	0.173116	-1.6356	0.101922	0.872919	Prss36	protein_coding	protease, serine 36
7	127933201	127933400	*	0.275331	0.919013	2.27205	7	127932638	127946725	-	ENSMUSG00000070371	0	263.864	0.821795	-0.283149	0.173116	-1.6356	0.101922	0.872919	Prss36	protein_coding	protease, serine 36
7	127933301	127933500	*	0.43723	0.952124	2.53298	7	127932638	127946725	-	ENSMUSG00000070371	0	263.864	0.821795	-0.283149	0.173116	-1.6356	0.101922	0.872919	Prss36	protein_coding	protease, serine 36
7	127935301	127935500	*	0.63274	0.969125	0.703153	7	127932638	127946725	-	ENSMUSG00000070371	0	263.864	0.821795	-0.283149	0.173116	-1.6356	0.101922	0.872919	Prss36	protein_coding	protease, serine 36
7	127935401	127935600	*	0.900466	0.980942	-0.145988	7	127932638	127946725	-	ENSMUSG00000070371	0	263.864	0.821795	-0.283149	0.173116	-1.6356	0.101922	0.872919	Prss36	protein_coding	protease, serine 36
7	127936001	127936200	*	0.745502	0.974273	0.141704	7	127932638	127946725	-	ENSMUSG00000070371	0	263.864	0.821795	-0.283149	0.173116	-1.6356	0.101922	0.872919	Prss36	protein_coding	protease, serine 36
7	127936101	127936300	*	0.294489	0.923998	0.507408	7	127932638	127946725	-	ENSMUSG00000070371	0	263.864	0.821795	-0.283149	0.173116	-1.6356	0.101922	0.872919	Prss36	protein_coding	protease, serine 36
7	127941801	127942000	*	0.135817	0.852586	6.38025	7	127932638	127946725	-	ENSMUSG00000070371	0	263.864	0.821795	-0.283149	0.173116	-1.6356	0.101922	0.872919	Prss36	protein_coding	protease, serine 36
7	127941901	127942100	*	0.0932904	0.812625	7.33025	7	127932638	127946725	-	ENSMUSG00000070371	0	263.864	0.821795	-0.283149	0.173116	-1.6356	0.101922	0.872919	Prss36	protein_coding	protease, serine 36
7	127966801	127967000	*	0.047759	0.730437	1.32222	7	127967457	127982368	+	ENSMUSG00000030795	-458	8606.86	1.02753	0.0391814	0.165282	0.237058	0.812612	0.991211	Fus	protein_coding	fused in sarcoma
7	127966901	127967100	*	0.996841	0.982571	-0.00210342	7	127967457	127982368	+	ENSMUSG00000030795	-358	8606.86	1.02753	0.0391814	0.165282	0.237058	0.812612	0.991211	Fus	protein_coding	fused in sarcoma
7	127967001	127967200	*	0.136316	0.853064	-0.624167	7	127967457	127982368	+	ENSMUSG00000030795	-258	8606.86	1.02753	0.0391814	0.165282	0.237058	0.812612	0.991211	Fus	protein_coding	fused in sarcoma
7	127967101	127967300	*	0.235576	0.90722	-0.489574	7	127967457	127982368	+	ENSMUSG00000030795	-158	8606.86	1.02753	0.0391814	0.165282	0.237058	0.812612	0.991211	Fus	protein_coding	fused in sarcoma
7	127993601	127993800	*	0.132535	0.849297	-2.91774	7	127992103	127993867	-	ENSMUSG00000030793	0	135.433	1.16669	0.222424	0.292116	0.761425	0.446403	0.945348	Pycard	protein_coding	PYD and CARD domain containing
7	127993701	127993900	*	0.162582	0.873302	-3.69953	7	127992103	127993867	-	ENSMUSG00000030793	0	135.433	1.16669	0.222424	0.292116	0.761425	0.446403	0.945348	Pycard	protein_coding	PYD and CARD domain containing
7	127993801	127994000	*	0.63032	0.969062	1.65079	7	127992103	127993867	-	ENSMUSG00000030793	0	135.433	1.16669	0.222424	0.292116	0.761425	0.446403	0.945348	Pycard	protein_coding	PYD and CARD domain containing
7	127993901	127994100	*	0.746286	0.974276	1.39111	7	127992103	127993867	-	ENSMUSG00000030793	-35	135.433	1.16669	0.222424	0.292116	0.761425	0.446403	0.945348	Pycard	protein_coding	PYD and CARD domain containing
7	127994001	127994200	*	0.64097	0.969437	1.89504	7	127992103	127993867	-	ENSMUSG00000030793	-135	135.433	1.16669	0.222424	0.292116	0.761425	0.446403	0.945348	Pycard	protein_coding	PYD and CARD domain containing
7	128003801	128004000	*	0.525641	0.959829	2.5361	7	128003989	128011393	+	ENSMUSG00000042828	0	10.7914	1.1378	0.186251	0.37147	0.501389	0.616097	0.972799	Trim72	protein_coding	tripartite motif-containing 72
7	128003901	128004100	*	0.702311	0.9725	1.58651	7	128003989	128011393	+	ENSMUSG00000042828	0	10.7914	1.1378	0.186251	0.37147	0.501389	0.616097	0.972799	Trim72	protein_coding	tripartite motif-containing 72
7	128004101	128004300	*	0.23137	0.905481	6.29117	7	128003989	128011393	+	ENSMUSG00000042828	0	10.7914	1.1378	0.186251	0.37147	0.501389	0.616097	0.972799	Trim72	protein_coding	tripartite motif-containing 72
7	128004201	128004400	*	0.0712507	0.781949	5.36295	7	128003989	128011393	+	ENSMUSG00000042828	0	10.7914	1.1378	0.186251	0.37147	0.501389	0.616097	0.972799	Trim72	protein_coding	tripartite motif-containing 72
7	128004301	128004500	*	0.218402	0.900561	6.32184	7	128003989	128011393	+	ENSMUSG00000042828	0	10.7914	1.1378	0.186251	0.37147	0.501389	0.616097	0.972799	Trim72	protein_coding	tripartite motif-containing 72
7	128005001	128005200	*	0.0174691	0.588543	9.89051	7	128003989	128011393	+	ENSMUSG00000042828	0	10.7914	1.1378	0.186251	0.37147	0.501389	0.616097	0.972799	Trim72	protein_coding	tripartite motif-containing 72
7	128005101	128005300	*	0.0953034	0.814047	6.8946	7	128003989	128011393	+	ENSMUSG00000042828	0	10.7914	1.1378	0.186251	0.37147	0.501389	0.616097	0.972799	Trim72	protein_coding	tripartite motif-containing 72
7	128005401	128005600	*	0.827651	0.978085	0.621969	7	128003989	128011393	+	ENSMUSG00000042828	0	10.7914	1.1378	0.186251	0.37147	0.501389	0.616097	0.972799	Trim72	protein_coding	tripartite motif-containing 72
7	128005501	128005700	*	0.827651	0.978085	0.621969	7	128003989	128011393	+	ENSMUSG00000042828	0	10.7914	1.1378	0.186251	0.37147	0.501389	0.616097	0.972799	Trim72	protein_coding	tripartite motif-containing 72
7	128208201	128208400	*	0.620178	0.968418	-0.412387	7	128154376	128223816	+	ENSMUSG00000070369	0	92.5496	1.54839	0.630766	0.671995	0.938647	0.347912	0.924205	Itgad	protein_coding	integrin, alpha D
7	128208201	128208400	*	0.620178	0.968418	-0.412387	7	128205436	128206366	-	ENSMUSG00000030785	-1836	100.415	0.779427	-0.359513	0.430183	-0.835723	0.403311	0.934509	Cox6a2	protein_coding	cytochrome c oxidase subunit VIa polypeptide 2
7	128208301	128208500	*	0.842777	0.978813	0.166771	7	128154376	128223816	+	ENSMUSG00000070369	0	92.5496	1.54839	0.630766	0.671995	0.938647	0.347912	0.924205	Itgad	protein_coding	integrin, alpha D
7	128208301	128208500	*	0.842777	0.978813	0.166771	7	128205436	128206366	-	ENSMUSG00000030785	-1936	100.415	0.779427	-0.359513	0.430183	-0.835723	0.403311	0.934509	Cox6a2	protein_coding	cytochrome c oxidase subunit VIa polypeptide 2
7	128208401	128208600	*	0.725554	0.973535	0.392157	7	128154376	128223816	+	ENSMUSG00000070369	0	92.5496	1.54839	0.630766	0.671995	0.938647	0.347912	0.924205	Itgad	protein_coding	integrin, alpha D
7	128208501	128208700	*	0.210038	0.896784	-0.787402	7	128154376	128223816	+	ENSMUSG00000070369	0	92.5496	1.54839	0.630766	0.671995	0.938647	0.347912	0.924205	Itgad	protein_coding	integrin, alpha D
7	128237401	128237600	*	0.451107	0.953942	-0.365551	7	128234451	128238031	-	ENSMUSG00000062944	0	129.383	0.874937	-0.192749	0.161132	-1.19622	0.231612	0.896756	9130023H24Rik	protein_coding	RIKEN cDNA 9130023H24 gene
7	128237401	128237600	*	0.451107	0.953942	-0.365551	7	128237357	128245100	+	ENSMUSG00000042178	0	1131.65	1.01979	0.02827	0.0919948	0.3073	0.758615	0.989184	Armc5	protein_coding	armadillo repeat containing 5
7	128237501	128237700	*	0.586778	0.965418	-0.22709	7	128234451	128238031	-	ENSMUSG00000062944	0	129.383	0.874937	-0.192749	0.161132	-1.19622	0.231612	0.896756	9130023H24Rik	protein_coding	RIKEN cDNA 9130023H24 gene
7	128237501	128237700	*	0.586778	0.965418	-0.22709	7	128237357	128245100	+	ENSMUSG00000042178	0	1131.65	1.01979	0.02827	0.0919948	0.3073	0.758615	0.989184	Armc5	protein_coding	armadillo repeat containing 5
7	128237601	128237800	*	0.266201	0.917036	-0.470743	7	128234451	128238031	-	ENSMUSG00000062944	0	129.383	0.874937	-0.192749	0.161132	-1.19622	0.231612	0.896756	9130023H24Rik	protein_coding	RIKEN cDNA 9130023H24 gene
7	128237601	128237800	*	0.266201	0.917036	-0.470743	7	128237357	128245100	+	ENSMUSG00000042178	0	1131.65	1.01979	0.02827	0.0919948	0.3073	0.758615	0.989184	Armc5	protein_coding	armadillo repeat containing 5
7	128237701	128237900	*	0.0906159	0.809558	-0.598894	7	128234451	128238031	-	ENSMUSG00000062944	0	129.383	0.874937	-0.192749	0.161132	-1.19622	0.231612	0.896756	9130023H24Rik	protein_coding	RIKEN cDNA 9130023H24 gene
7	128237701	128237900	*	0.0906159	0.809558	-0.598894	7	128237357	128245100	+	ENSMUSG00000042178	0	1131.65	1.01979	0.02827	0.0919948	0.3073	0.758615	0.989184	Armc5	protein_coding	armadillo repeat containing 5
7	128237801	128238000	*	0.633937	0.969125	0.224218	7	128234451	128238031	-	ENSMUSG00000062944	0	129.383	0.874937	-0.192749	0.161132	-1.19622	0.231612	0.896756	9130023H24Rik	protein_coding	RIKEN cDNA 9130023H24 gene
7	128237801	128238000	*	0.633937	0.969125	0.224218	7	128237357	128245100	+	ENSMUSG00000042178	0	1131.65	1.01979	0.02827	0.0919948	0.3073	0.758615	0.989184	Armc5	protein_coding	armadillo repeat containing 5
7	128238401	128238600	*	0.283594	0.920951	0.725814	7	128237357	128245100	+	ENSMUSG00000042178	0	1131.65	1.01979	0.02827	0.0919948	0.3073	0.758615	0.989184	Armc5	protein_coding	armadillo repeat containing 5
7	128238401	128238600	*	0.283594	0.920951	0.725814	7	128234451	128238031	-	ENSMUSG00000062944	-371	129.383	0.874937	-0.192749	0.161132	-1.19622	0.231612	0.896756	9130023H24Rik	protein_coding	RIKEN cDNA 9130023H24 gene
7	128238501	128238700	*	0.191772	0.890116	0.695715	7	128237357	128245100	+	ENSMUSG00000042178	0	1131.65	1.01979	0.02827	0.0919948	0.3073	0.758615	0.989184	Armc5	protein_coding	armadillo repeat containing 5
7	128238501	128238700	*	0.191772	0.890116	0.695715	7	128234451	128238031	-	ENSMUSG00000062944	-471	129.383	0.874937	-0.192749	0.161132	-1.19622	0.231612	0.896756	9130023H24Rik	protein_coding	RIKEN cDNA 9130023H24 gene
7	128238601	128238800	*	0.226824	0.903066	0.935721	7	128237357	128245100	+	ENSMUSG00000042178	0	1131.65	1.01979	0.02827	0.0919948	0.3073	0.758615	0.989184	Armc5	protein_coding	armadillo repeat containing 5
7	128238601	128238800	*	0.226824	0.903066	0.935721	7	128234451	128238031	-	ENSMUSG00000062944	-571	129.383	0.874937	-0.192749	0.161132	-1.19622	0.231612	0.896756	9130023H24Rik	protein_coding	RIKEN cDNA 9130023H24 gene
7	128238701	128238900	*	0.657049	0.970304	-0.278498	7	128237357	128245100	+	ENSMUSG00000042178	0	1131.65	1.01979	0.02827	0.0919948	0.3073	0.758615	0.989184	Armc5	protein_coding	armadillo repeat containing 5
7	128238701	128238900	*	0.657049	0.970304	-0.278498	7	128234451	128238031	-	ENSMUSG00000062944	-671	129.383	0.874937	-0.192749	0.161132	-1.19622	0.231612	0.896756	9130023H24Rik	protein_coding	RIKEN cDNA 9130023H24 gene
7	128238801	128239000	*	0.621812	0.968505	0.349026	7	128237357	128245100	+	ENSMUSG00000042178	0	1131.65	1.01979	0.02827	0.0919948	0.3073	0.758615	0.989184	Armc5	protein_coding	armadillo repeat containing 5
7	128238801	128239000	*	0.621812	0.968505	0.349026	7	128234451	128238031	-	ENSMUSG00000062944	-771	129.383	0.874937	-0.192749	0.161132	-1.19622	0.231612	0.896756	9130023H24Rik	protein_coding	RIKEN cDNA 9130023H24 gene
7	128239001	128239200	*	0.516207	0.959216	0.364548	7	128237357	128245100	+	ENSMUSG00000042178	0	1131.65	1.01979	0.02827	0.0919948	0.3073	0.758615	0.989184	Armc5	protein_coding	armadillo repeat containing 5
7	128239001	128239200	*	0.516207	0.959216	0.364548	7	128234451	128238031	-	ENSMUSG00000062944	-971	129.383	0.874937	-0.192749	0.161132	-1.19622	0.231612	0.896756	9130023H24Rik	protein_coding	RIKEN cDNA 9130023H24 gene
7	128239101	128239300	*	0.516207	0.959216	0.364548	7	128237357	128245100	+	ENSMUSG00000042178	0	1131.65	1.01979	0.02827	0.0919948	0.3073	0.758615	0.989184	Armc5	protein_coding	armadillo repeat containing 5
7	128239101	128239300	*	0.516207	0.959216	0.364548	7	128234451	128238031	-	ENSMUSG00000062944	-1071	129.383	0.874937	-0.192749	0.161132	-1.19622	0.231612	0.896756	9130023H24Rik	protein_coding	RIKEN cDNA 9130023H24 gene
7	128239201	128239400	*	0.817989	0.977533	0.766009	7	128237357	128245100	+	ENSMUSG00000042178	0	1131.65	1.01979	0.02827	0.0919948	0.3073	0.758615	0.989184	Armc5	protein_coding	armadillo repeat containing 5
7	128239201	128239400	*	0.817989	0.977533	0.766009	7	128234451	128238031	-	ENSMUSG00000062944	-1171	129.383	0.874937	-0.192749	0.161132	-1.19622	0.231612	0.896756	9130023H24Rik	protein_coding	RIKEN cDNA 9130023H24 gene
7	128239301	128239500	*	0.96677	0.982042	0.0900684	7	128237357	128245100	+	ENSMUSG00000042178	0	1131.65	1.01979	0.02827	0.0919948	0.3073	0.758615	0.989184	Armc5	protein_coding	armadillo repeat containing 5
7	128239301	128239500	*	0.96677	0.982042	0.0900684	7	128234451	128238031	-	ENSMUSG00000062944	-1271	129.383	0.874937	-0.192749	0.161132	-1.19622	0.231612	0.896756	9130023H24Rik	protein_coding	RIKEN cDNA 9130023H24 gene
7	128239401	128239600	*	0.904377	0.980942	0.350957	7	128237357	128245100	+	ENSMUSG00000042178	0	1131.65	1.01979	0.02827	0.0919948	0.3073	0.758615	0.989184	Armc5	protein_coding	armadillo repeat containing 5
7	128239401	128239600	*	0.904377	0.980942	0.350957	7	128234451	128238031	-	ENSMUSG00000062944	-1371	129.383	0.874937	-0.192749	0.161132	-1.19622	0.231612	0.896756	9130023H24Rik	protein_coding	RIKEN cDNA 9130023H24 gene
7	128239501	128239700	*	0.51835	0.959248	3.39726	7	128237357	128245100	+	ENSMUSG00000042178	0	1131.65	1.01979	0.02827	0.0919948	0.3073	0.758615	0.989184	Armc5	protein_coding	armadillo repeat containing 5
7	128239501	128239700	*	0.51835	0.959248	3.39726	7	128234451	128238031	-	ENSMUSG00000062944	-1471	129.383	0.874937	-0.192749	0.161132	-1.19622	0.231612	0.896756	9130023H24Rik	protein_coding	RIKEN cDNA 9130023H24 gene
7	128239601	128239800	*	0.51835	0.959248	3.39726	7	128237357	128245100	+	ENSMUSG00000042178	0	1131.65	1.01979	0.02827	0.0919948	0.3073	0.758615	0.989184	Armc5	protein_coding	armadillo repeat containing 5
7	128239601	128239800	*	0.51835	0.959248	3.39726	7	128234451	128238031	-	ENSMUSG00000062944	-1571	129.383	0.874937	-0.192749	0.161132	-1.19622	0.231612	0.896756	9130023H24Rik	protein_coding	RIKEN cDNA 9130023H24 gene
7	128247001	128247200	*	0.110698	0.832298	-1.17239	7	128246812	128253712	+	ENSMUSG00000030782	0	7815.68	0.935173	-0.0966954	0.131914	-0.733017	0.463548	0.947107	Tgfb1i1	protein_coding	transforming growth factor beta 1 induced transcript 1
7	128247001	128247200	*	0.110698	0.832298	-1.17239	7	128237357	128245100	+	ENSMUSG00000042178	1902	1131.65	1.01979	0.02827	0.0919948	0.3073	0.758615	0.989184	Armc5	protein_coding	armadillo repeat containing 5
7	128247101	128247300	*	0.00684168	0.463119	-1.56959	7	128246812	128253712	+	ENSMUSG00000030782	0	7815.68	0.935173	-0.0966954	0.131914	-0.733017	0.463548	0.947107	Tgfb1i1	protein_coding	transforming growth factor beta 1 induced transcript 1
7	128247701	128247900	*	0.707025	0.972671	-0.73913	7	128246812	128253712	+	ENSMUSG00000030782	0	7815.68	0.935173	-0.0966954	0.131914	-0.733017	0.463548	0.947107	Tgfb1i1	protein_coding	transforming growth factor beta 1 induced transcript 1
7	128247801	128248000	*	0.707025	0.972671	-0.73913	7	128246812	128253712	+	ENSMUSG00000030782	0	7815.68	0.935173	-0.0966954	0.131914	-0.733017	0.463548	0.947107	Tgfb1i1	protein_coding	transforming growth factor beta 1 induced transcript 1
7	128270701	128270900	*	0.535137	0.960828	3.32477	7	128271379	128298170	-	ENSMUSG00000030780	480	583.052	1.04937	0.0695166	0.0925112	0.75144	0.452388	0.945348	BC017158	protein_coding	cDNA sequence BC017158
7	128270801	128271000	*	0.979025	0.982323	-0.0994094	7	128271379	128298170	-	ENSMUSG00000030780	380	583.052	1.04937	0.0695166	0.0925112	0.75144	0.452388	0.945348	BC017158	protein_coding	cDNA sequence BC017158
7	128270901	128271100	*	0.865936	0.979334	0.817096	7	128271379	128298170	-	ENSMUSG00000030780	280	583.052	1.04937	0.0695166	0.0925112	0.75144	0.452388	0.945348	BC017158	protein_coding	cDNA sequence BC017158
7	128289001	128289200	*	0.637747	0.969253	1.66439	7	128271379	128298170	-	ENSMUSG00000030780	0	583.052	1.04937	0.0695166	0.0925112	0.75144	0.452388	0.945348	BC017158	protein_coding	cDNA sequence BC017158
7	128289101	128289300	*	0.759522	0.975221	-0.580017	7	128271379	128298170	-	ENSMUSG00000030780	0	583.052	1.04937	0.0695166	0.0925112	0.75144	0.452388	0.945348	BC017158	protein_coding	cDNA sequence BC017158
7	128289201	128289400	*	0.482876	0.957014	-1.77503	7	128271379	128298170	-	ENSMUSG00000030780	0	583.052	1.04937	0.0695166	0.0925112	0.75144	0.452388	0.945348	BC017158	protein_coding	cDNA sequence BC017158
7	128296701	128296900	*	0.349602	0.937207	-8.0268	7	128271379	128298170	-	ENSMUSG00000030780	0	583.052	1.04937	0.0695166	0.0925112	0.75144	0.452388	0.945348	BC017158	protein_coding	cDNA sequence BC017158
7	128296801	128297000	*	0.68119	0.971493	1.81032	7	128271379	128298170	-	ENSMUSG00000030780	0	583.052	1.04937	0.0695166	0.0925112	0.75144	0.452388	0.945348	BC017158	protein_coding	cDNA sequence BC017158
7	128296901	128297100	*	0.63866	0.969253	3.63866	7	128271379	128298170	-	ENSMUSG00000030780	0	583.052	1.04937	0.0695166	0.0925112	0.75144	0.452388	0.945348	BC017158	protein_coding	cDNA sequence BC017158
7	128297901	128298100	*	0.618821	0.968249	-0.278372	7	128271379	128298170	-	ENSMUSG00000030780	0	583.052	1.04937	0.0695166	0.0925112	0.75144	0.452388	0.945348	BC017158	protein_coding	cDNA sequence BC017158
7	128298001	128298200	*	0.891337	0.980571	-0.0590197	7	128271379	128298170	-	ENSMUSG00000030780	0	583.052	1.04937	0.0695166	0.0925112	0.75144	0.452388	0.945348	BC017158	protein_coding	cDNA sequence BC017158
7	128298101	128298300	*	0.470238	0.956197	0.371201	7	128271379	128298170	-	ENSMUSG00000030780	0	583.052	1.04937	0.0695166	0.0925112	0.75144	0.452388	0.945348	BC017158	protein_coding	cDNA sequence BC017158
7	128298201	128298400	*	0.0417072	0.710773	1.75777	7	128271379	128298170	-	ENSMUSG00000030780	-32	583.052	1.04937	0.0695166	0.0925112	0.75144	0.452388	0.945348	BC017158	protein_coding	cDNA sequence BC017158
7	128298301	128298500	*	0.558373	0.962787	0.856079	7	128271379	128298170	-	ENSMUSG00000030780	-132	583.052	1.04937	0.0695166	0.0925112	0.75144	0.452388	0.945348	BC017158	protein_coding	cDNA sequence BC017158
7	128298401	128298600	*	0.213354	0.898262	4.48958	7	128271379	128298170	-	ENSMUSG00000030780	-232	583.052	1.04937	0.0695166	0.0925112	0.75144	0.452388	0.945348	BC017158	protein_coding	cDNA sequence BC017158
7	128298501	128298700	*	0.166005	0.875974	10.7541	7	128271379	128298170	-	ENSMUSG00000030780	-332	583.052	1.04937	0.0695166	0.0925112	0.75144	0.452388	0.945348	BC017158	protein_coding	cDNA sequence BC017158
7	128398601	128398800	*	0.654859	0.970129	-3.07704	7	128373621	128418758	-	ENSMUSG00000030844	0	669.54	1.00249	0.00358119	0.113889	0.0314445	0.974915	0.998611	Rgs10	protein_coding	regulator of G-protein signalling 10
7	128398701	128398900	*	0.188745	0.88872	-7.15351	7	128373621	128418758	-	ENSMUSG00000030844	0	669.54	1.00249	0.00358119	0.113889	0.0314445	0.974915	0.998611	Rgs10	protein_coding	regulator of G-protein signalling 10
7	128416901	128417100	*	0.931886	0.981717	-0.251971	7	128373621	128418758	-	ENSMUSG00000030844	0	669.54	1.00249	0.00358119	0.113889	0.0314445	0.974915	0.998611	Rgs10	protein_coding	regulator of G-protein signalling 10
7	128417001	128417200	*	0.949292	0.981812	-0.244155	7	128373621	128418758	-	ENSMUSG00000030844	0	669.54	1.00249	0.00358119	0.113889	0.0314445	0.974915	0.998611	Rgs10	protein_coding	regulator of G-protein signalling 10
7	128418601	128418800	*	0.825094	0.977963	-0.145555	7	128373621	128418758	-	ENSMUSG00000030844	0	669.54	1.00249	0.00358119	0.113889	0.0314445	0.974915	0.998611	Rgs10	protein_coding	regulator of G-protein signalling 10
7	128418701	128418900	*	0.304565	0.926844	-0.53226	7	128373621	128418758	-	ENSMUSG00000030844	0	669.54	1.00249	0.00358119	0.113889	0.0314445	0.974915	0.998611	Rgs10	protein_coding	regulator of G-protein signalling 10
7	128418801	128419000	*	0.877288	0.979586	0.0645768	7	128373621	128418758	-	ENSMUSG00000030844	-44	669.54	1.00249	0.00358119	0.113889	0.0314445	0.974915	0.998611	Rgs10	protein_coding	regulator of G-protein signalling 10
7	128418901	128419100	*	0.419381	0.949583	0.615783	7	128373621	128418758	-	ENSMUSG00000030844	-144	669.54	1.00249	0.00358119	0.113889	0.0314445	0.974915	0.998611	Rgs10	protein_coding	regulator of G-protein signalling 10
7	128419001	128419200	*	0.135786	0.852582	-2.46636	7	128373621	128418758	-	ENSMUSG00000030844	-244	669.54	1.00249	0.00358119	0.113889	0.0314445	0.974915	0.998611	Rgs10	protein_coding	regulator of G-protein signalling 10
7	128419101	128419300	*	0.96609	0.982024	0.067706	7	128373621	128418758	-	ENSMUSG00000030844	-344	669.54	1.00249	0.00358119	0.113889	0.0314445	0.974915	0.998611	Rgs10	protein_coding	regulator of G-protein signalling 10
7	128419201	128419400	*	0.0352508	0.68929	4.36853	7	128373621	128418758	-	ENSMUSG00000030844	-444	669.54	1.00249	0.00358119	0.113889	0.0314445	0.974915	0.998611	Rgs10	protein_coding	regulator of G-protein signalling 10
7	128440701	128440900	*	0.0306376	0.670972	-8.36996	7	128439777	128461717	-	ENSMUSG00000030846	0	2725.69	1.00619	0.00890414	0.13104	0.0679498	0.945826	0.997427	Tial1	protein_coding	Tia1 cytotoxic granule-associated RNA binding protein-like 1
7	128440801	128441000	*	0.0306376	0.670972	-8.36996	7	128439777	128461717	-	ENSMUSG00000030846	0	2725.69	1.00619	0.00890414	0.13104	0.0679498	0.945826	0.997427	Tial1	protein_coding	Tia1 cytotoxic granule-associated RNA binding protein-like 1
7	128460101	128460300	*	0.171018	0.879769	-0.837159	7	128439777	128461717	-	ENSMUSG00000030846	0	2725.69	1.00619	0.00890414	0.13104	0.0679498	0.945826	0.997427	Tial1	protein_coding	Tia1 cytotoxic granule-associated RNA binding protein-like 1
7	128460201	128460400	*	0.865985	0.979334	-0.0781532	7	128439777	128461717	-	ENSMUSG00000030846	0	2725.69	1.00619	0.00890414	0.13104	0.0679498	0.945826	0.997427	Tial1	protein_coding	Tia1 cytotoxic granule-associated RNA binding protein-like 1
7	128460301	128460500	*	0.136482	0.853243	0.586256	7	128439777	128461717	-	ENSMUSG00000030846	0	2725.69	1.00619	0.00890414	0.13104	0.0679498	0.945826	0.997427	Tial1	protein_coding	Tia1 cytotoxic granule-associated RNA binding protein-like 1
7	128460401	128460600	*	0.282255	0.920951	0.414551	7	128439777	128461717	-	ENSMUSG00000030846	0	2725.69	1.00619	0.00890414	0.13104	0.0679498	0.945826	0.997427	Tial1	protein_coding	Tia1 cytotoxic granule-associated RNA binding protein-like 1
7	128460501	128460700	*	0.0236604	0.635319	-0.951622	7	128439777	128461717	-	ENSMUSG00000030846	0	2725.69	1.00619	0.00890414	0.13104	0.0679498	0.945826	0.997427	Tial1	protein_coding	Tia1 cytotoxic granule-associated RNA binding protein-like 1
7	128461701	128461900	*	0.575017	0.964274	0.229707	7	128439777	128461717	-	ENSMUSG00000030846	0	2725.69	1.00619	0.00890414	0.13104	0.0679498	0.945826	0.997427	Tial1	protein_coding	Tia1 cytotoxic granule-associated RNA binding protein-like 1
7	128461801	128462000	*	0.845535	0.978813	0.0803728	7	128439777	128461717	-	ENSMUSG00000030846	-85	2725.69	1.00619	0.00890414	0.13104	0.0679498	0.945826	0.997427	Tial1	protein_coding	Tia1 cytotoxic granule-associated RNA binding protein-like 1
7	128461901	128462100	*	0.0142124	0.559467	0.904545	7	128439777	128461717	-	ENSMUSG00000030846	-185	2725.69	1.00619	0.00890414	0.13104	0.0679498	0.945826	0.997427	Tial1	protein_coding	Tia1 cytotoxic granule-associated RNA binding protein-like 1
7	128462001	128462200	*	0.00289811	0.364917	1.48275	7	128439777	128461717	-	ENSMUSG00000030846	-285	2725.69	1.00619	0.00890414	0.13104	0.0679498	0.945826	0.997427	Tial1	protein_coding	Tia1 cytotoxic granule-associated RNA binding protein-like 1
7	128462101	128462300	*	0.688622	0.97171	0.37291	7	128439777	128461717	-	ENSMUSG00000030846	-385	2725.69	1.00619	0.00890414	0.13104	0.0679498	0.945826	0.997427	Tial1	protein_coding	Tia1 cytotoxic granule-associated RNA binding protein-like 1
7	128462201	128462400	*	0.934885	0.981812	-0.289633	7	128439777	128461717	-	ENSMUSG00000030846	-485	2725.69	1.00619	0.00890414	0.13104	0.0679498	0.945826	0.997427	Tial1	protein_coding	Tia1 cytotoxic granule-associated RNA binding protein-like 1
7	128462301	128462500	*	0.24388	0.909798	5.16058	7	128439777	128461717	-	ENSMUSG00000030846	-585	2725.69	1.00619	0.00890414	0.13104	0.0679498	0.945826	0.997427	Tial1	protein_coding	Tia1 cytotoxic granule-associated RNA binding protein-like 1
7	128522901	128523100	*	0.913441	0.980942	-0.49519	7	128523583	128546977	+	ENSMUSG00000030847	-484	4784.68	1.6328	0.707349	0.29313	2.41309	0.015818	0.782588	Bag3	protein_coding	BCL2-associated athanogene 3
7	128523001	128523200	*	0.952245	0.981865	-0.303103	7	128523583	128546977	+	ENSMUSG00000030847	-384	4784.68	1.6328	0.707349	0.29313	2.41309	0.015818	0.782588	Bag3	protein_coding	BCL2-associated athanogene 3
7	128523101	128523300	*	0.887574	0.98021	-0.202903	7	128523583	128546977	+	ENSMUSG00000030847	-284	4784.68	1.6328	0.707349	0.29313	2.41309	0.015818	0.782588	Bag3	protein_coding	BCL2-associated athanogene 3
7	128523201	128523400	*	0.92279	0.981372	0.120605	7	128523583	128546977	+	ENSMUSG00000030847	-184	4784.68	1.6328	0.707349	0.29313	2.41309	0.015818	0.782588	Bag3	protein_coding	BCL2-associated athanogene 3
7	128524201	128524400	*	0.331467	0.932706	0.387262	7	128523583	128546977	+	ENSMUSG00000030847	0	4784.68	1.6328	0.707349	0.29313	2.41309	0.015818	0.782588	Bag3	protein_coding	BCL2-associated athanogene 3
7	128524301	128524500	*	0.755676	0.974913	-0.197099	7	128523583	128546977	+	ENSMUSG00000030847	0	4784.68	1.6328	0.707349	0.29313	2.41309	0.015818	0.782588	Bag3	protein_coding	BCL2-associated athanogene 3
7	128524401	128524600	*	0.418269	0.949381	0.49867	7	128523583	128546977	+	ENSMUSG00000030847	0	4784.68	1.6328	0.707349	0.29313	2.41309	0.015818	0.782588	Bag3	protein_coding	BCL2-associated athanogene 3
7	128524501	128524700	*	0.114927	0.835514	1.1914	7	128523583	128546977	+	ENSMUSG00000030847	0	4784.68	1.6328	0.707349	0.29313	2.41309	0.015818	0.782588	Bag3	protein_coding	BCL2-associated athanogene 3
7	128524601	128524800	*	0.17635	0.882818	-1.0842	7	128523583	128546977	+	ENSMUSG00000030847	0	4784.68	1.6328	0.707349	0.29313	2.41309	0.015818	0.782588	Bag3	protein_coding	BCL2-associated athanogene 3
7	128524701	128524900	*	0.17635	0.882818	-1.0842	7	128523583	128546977	+	ENSMUSG00000030847	0	4784.68	1.6328	0.707349	0.29313	2.41309	0.015818	0.782588	Bag3	protein_coding	BCL2-associated athanogene 3
7	128529701	128529900	*	0.571093	0.963977	0.733676	7	128523583	128546977	+	ENSMUSG00000030847	0	4784.68	1.6328	0.707349	0.29313	2.41309	0.015818	0.782588	Bag3	protein_coding	BCL2-associated athanogene 3
7	128529801	128530000	*	0.629751	0.969062	-0.279413	7	128523583	128546977	+	ENSMUSG00000030847	0	4784.68	1.6328	0.707349	0.29313	2.41309	0.015818	0.782588	Bag3	protein_coding	BCL2-associated athanogene 3
7	128529901	128530100	*	0.181092	0.884913	-0.787429	7	128523583	128546977	+	ENSMUSG00000030847	0	4784.68	1.6328	0.707349	0.29313	2.41309	0.015818	0.782588	Bag3	protein_coding	BCL2-associated athanogene 3
7	128530801	128531000	*	0.00937002	0.500399	-8.40495	7	128523583	128546977	+	ENSMUSG00000030847	0	4784.68	1.6328	0.707349	0.29313	2.41309	0.015818	0.782588	Bag3	protein_coding	BCL2-associated athanogene 3
7	128530901	128531100	*	0.0263521	0.649097	-5.17969	7	128523583	128546977	+	ENSMUSG00000030847	0	4784.68	1.6328	0.707349	0.29313	2.41309	0.015818	0.782588	Bag3	protein_coding	BCL2-associated athanogene 3
7	128531001	128531200	*	0.0516168	0.742166	-4.17967	7	128523583	128546977	+	ENSMUSG00000030847	0	4784.68	1.6328	0.707349	0.29313	2.41309	0.015818	0.782588	Bag3	protein_coding	BCL2-associated athanogene 3
7	128531101	128531300	*	0.861397	0.979061	-0.228484	7	128523583	128546977	+	ENSMUSG00000030847	0	4784.68	1.6328	0.707349	0.29313	2.41309	0.015818	0.782588	Bag3	protein_coding	BCL2-associated athanogene 3
7	128532001	128532200	*	0.0811032	0.796832	1.54612	7	128523583	128546977	+	ENSMUSG00000030847	0	4784.68	1.6328	0.707349	0.29313	2.41309	0.015818	0.782588	Bag3	protein_coding	BCL2-associated athanogene 3
7	128532101	128532300	*	0.123808	0.842816	1.37799	7	128523583	128546977	+	ENSMUSG00000030847	0	4784.68	1.6328	0.707349	0.29313	2.41309	0.015818	0.782588	Bag3	protein_coding	BCL2-associated athanogene 3
7	128534801	128535000	*	0.835798	0.978782	-1.69737	7	128523583	128546977	+	ENSMUSG00000030847	0	4784.68	1.6328	0.707349	0.29313	2.41309	0.015818	0.782588	Bag3	protein_coding	BCL2-associated athanogene 3
7	128534901	128535100	*	0.229294	0.904268	-3.1538	7	128523583	128546977	+	ENSMUSG00000030847	0	4784.68	1.6328	0.707349	0.29313	2.41309	0.015818	0.782588	Bag3	protein_coding	BCL2-associated athanogene 3
7	128535001	128535200	*	0.289088	0.922589	-2.9902	7	128523583	128546977	+	ENSMUSG00000030847	0	4784.68	1.6328	0.707349	0.29313	2.41309	0.015818	0.782588	Bag3	protein_coding	BCL2-associated athanogene 3
7	128535901	128536100	*	0.794918	0.976451	-1.15448	7	128523583	128546977	+	ENSMUSG00000030847	0	4784.68	1.6328	0.707349	0.29313	2.41309	0.015818	0.782588	Bag3	protein_coding	BCL2-associated athanogene 3
7	128536001	128536200	*	0.260957	0.914884	-5.88235	7	128523583	128546977	+	ENSMUSG00000030847	0	4784.68	1.6328	0.707349	0.29313	2.41309	0.015818	0.782588	Bag3	protein_coding	BCL2-associated athanogene 3
7	128536201	128536400	*	0.510193	0.958521	-2.1544	7	128523583	128546977	+	ENSMUSG00000030847	0	4784.68	1.6328	0.707349	0.29313	2.41309	0.015818	0.782588	Bag3	protein_coding	BCL2-associated athanogene 3
7	128536301	128536500	*	0.510193	0.958521	-2.1544	7	128523583	128546977	+	ENSMUSG00000030847	0	4784.68	1.6328	0.707349	0.29313	2.41309	0.015818	0.782588	Bag3	protein_coding	BCL2-associated athanogene 3
7	128544001	128544200	*	0.193362	0.89063	-6.17886	7	128523583	128546977	+	ENSMUSG00000030847	0	4784.68	1.6328	0.707349	0.29313	2.41309	0.015818	0.782588	Bag3	protein_coding	BCL2-associated athanogene 3
7	128544101	128544300	*	0.000381191	0.178714	-10.5513	7	128523583	128546977	+	ENSMUSG00000030847	0	4784.68	1.6328	0.707349	0.29313	2.41309	0.015818	0.782588	Bag3	protein_coding	BCL2-associated athanogene 3
7	128544201	128544400	*	0.00911575	0.498062	-7.10027	7	128523583	128546977	+	ENSMUSG00000030847	0	4784.68	1.6328	0.707349	0.29313	2.41309	0.015818	0.782588	Bag3	protein_coding	BCL2-associated athanogene 3
7	128544301	128544500	*	0.767433	0.975421	1.11206	7	128523583	128546977	+	ENSMUSG00000030847	0	4784.68	1.6328	0.707349	0.29313	2.41309	0.015818	0.782588	Bag3	protein_coding	BCL2-associated athanogene 3
7	128544401	128544600	*	0.05936	0.758887	-5.64167	7	128523583	128546977	+	ENSMUSG00000030847	0	4784.68	1.6328	0.707349	0.29313	2.41309	0.015818	0.782588	Bag3	protein_coding	BCL2-associated athanogene 3
7	128544501	128544700	*	0.0652719	0.77096	-4.58311	7	128523583	128546977	+	ENSMUSG00000030847	0	4784.68	1.6328	0.707349	0.29313	2.41309	0.015818	0.782588	Bag3	protein_coding	BCL2-associated athanogene 3
7	128544601	128544800	*	0.530127	0.960219	-2.94574	7	128523583	128546977	+	ENSMUSG00000030847	0	4784.68	1.6328	0.707349	0.29313	2.41309	0.015818	0.782588	Bag3	protein_coding	BCL2-associated athanogene 3
7	128544701	128544900	*	0.511006	0.958693	-3.43689	7	128523583	128546977	+	ENSMUSG00000030847	0	4784.68	1.6328	0.707349	0.29313	2.41309	0.015818	0.782588	Bag3	protein_coding	BCL2-associated athanogene 3
7	128544801	128545000	*	0.706103	0.97267	-1.3261	7	128523583	128546977	+	ENSMUSG00000030847	0	4784.68	1.6328	0.707349	0.29313	2.41309	0.015818	0.782588	Bag3	protein_coding	BCL2-associated athanogene 3
7	128544901	128545100	*	0.440084	0.952548	-1.99213	7	128523583	128546977	+	ENSMUSG00000030847	0	4784.68	1.6328	0.707349	0.29313	2.41309	0.015818	0.782588	Bag3	protein_coding	BCL2-associated athanogene 3
7	128610401	128610600	*	0.584266	0.965232	0.977574	7	128611328	128696425	+	ENSMUSG00000042105	-729	729.127	1.12053	0.164183	0.114961	1.42816	0.153245	0.880307	Inpp5f	protein_coding	inositol polyphosphate-5-phosphatase F
7	128610501	128610700	*	0.74163	0.973997	0.503463	7	128611328	128696425	+	ENSMUSG00000042105	-629	729.127	1.12053	0.164183	0.114961	1.42816	0.153245	0.880307	Inpp5f	protein_coding	inositol polyphosphate-5-phosphatase F
7	128610701	128610900	*	0.718134	0.973286	1.64684	7	128611328	128696425	+	ENSMUSG00000042105	-429	729.127	1.12053	0.164183	0.114961	1.42816	0.153245	0.880307	Inpp5f	protein_coding	inositol polyphosphate-5-phosphatase F
7	128610801	128611000	*	0.488269	0.957178	4.87153	7	128611328	128696425	+	ENSMUSG00000042105	-329	729.127	1.12053	0.164183	0.114961	1.42816	0.153245	0.880307	Inpp5f	protein_coding	inositol polyphosphate-5-phosphatase F
7	128611901	128612100	*	0.642014	0.96961	0.451718	7	128611328	128696425	+	ENSMUSG00000042105	0	729.127	1.12053	0.164183	0.114961	1.42816	0.153245	0.880307	Inpp5f	protein_coding	inositol polyphosphate-5-phosphatase F
7	128612001	128612200	*	0.115397	0.836185	1.03462	7	128611328	128696425	+	ENSMUSG00000042105	0	729.127	1.12053	0.164183	0.114961	1.42816	0.153245	0.880307	Inpp5f	protein_coding	inositol polyphosphate-5-phosphatase F
7	128612101	128612300	*	0.129133	0.846339	1.07328	7	128611328	128696425	+	ENSMUSG00000042105	0	729.127	1.12053	0.164183	0.114961	1.42816	0.153245	0.880307	Inpp5f	protein_coding	inositol polyphosphate-5-phosphatase F
7	128612201	128612400	*	0.681782	0.971519	0.421445	7	128611328	128696425	+	ENSMUSG00000042105	0	729.127	1.12053	0.164183	0.114961	1.42816	0.153245	0.880307	Inpp5f	protein_coding	inositol polyphosphate-5-phosphatase F
7	128612301	128612500	*	0.214111	0.898547	-2.97049	7	128611328	128696425	+	ENSMUSG00000042105	0	729.127	1.12053	0.164183	0.114961	1.42816	0.153245	0.880307	Inpp5f	protein_coding	inositol polyphosphate-5-phosphatase F
7	128612401	128612600	*	0.189349	0.888841	-3.57692	7	128611328	128696425	+	ENSMUSG00000042105	0	729.127	1.12053	0.164183	0.114961	1.42816	0.153245	0.880307	Inpp5f	protein_coding	inositol polyphosphate-5-phosphatase F
7	128612501	128612700	*	0.819911	0.97768	-0.959727	7	128611328	128696425	+	ENSMUSG00000042105	0	729.127	1.12053	0.164183	0.114961	1.42816	0.153245	0.880307	Inpp5f	protein_coding	inositol polyphosphate-5-phosphatase F
7	128612601	128612800	*	0.28684	0.921986	2.1799	7	128611328	128696425	+	ENSMUSG00000042105	0	729.127	1.12053	0.164183	0.114961	1.42816	0.153245	0.880307	Inpp5f	protein_coding	inositol polyphosphate-5-phosphatase F
7	128612701	128612900	*	0.50356	0.957963	2.91209	7	128611328	128696425	+	ENSMUSG00000042105	0	729.127	1.12053	0.164183	0.114961	1.42816	0.153245	0.880307	Inpp5f	protein_coding	inositol polyphosphate-5-phosphatase F
7	128612801	128613000	*	0.804396	0.976951	0.733083	7	128611328	128696425	+	ENSMUSG00000042105	0	729.127	1.12053	0.164183	0.114961	1.42816	0.153245	0.880307	Inpp5f	protein_coding	inositol polyphosphate-5-phosphatase F
7	128612901	128613100	*	0.789846	0.976164	-0.514245	7	128611328	128696425	+	ENSMUSG00000042105	0	729.127	1.12053	0.164183	0.114961	1.42816	0.153245	0.880307	Inpp5f	protein_coding	inositol polyphosphate-5-phosphatase F
7	128613001	128613200	*	0.304657	0.926864	1.34939	7	128611328	128696425	+	ENSMUSG00000042105	0	729.127	1.12053	0.164183	0.114961	1.42816	0.153245	0.880307	Inpp5f	protein_coding	inositol polyphosphate-5-phosphatase F
7	128613101	128613300	*	0.0608247	0.762142	2.70522	7	128611328	128696425	+	ENSMUSG00000042105	0	729.127	1.12053	0.164183	0.114961	1.42816	0.153245	0.880307	Inpp5f	protein_coding	inositol polyphosphate-5-phosphatase F
7	128633101	128633300	*	0.60932	0.967294	3.06098	7	128611328	128696425	+	ENSMUSG00000042105	0	729.127	1.12053	0.164183	0.114961	1.42816	0.153245	0.880307	Inpp5f	protein_coding	inositol polyphosphate-5-phosphatase F
7	128633201	128633400	*	0.996307	0.982571	-0.0157245	7	128611328	128696425	+	ENSMUSG00000042105	0	729.127	1.12053	0.164183	0.114961	1.42816	0.153245	0.880307	Inpp5f	protein_coding	inositol polyphosphate-5-phosphatase F
7	128633301	128633500	*	0.547088	0.961699	1.75932	7	128611328	128696425	+	ENSMUSG00000042105	0	729.127	1.12053	0.164183	0.114961	1.42816	0.153245	0.880307	Inpp5f	protein_coding	inositol polyphosphate-5-phosphatase F
7	128665201	128665400	*	0.188886	0.88872	-3.16662	7	128611328	128696425	+	ENSMUSG00000042105	0	729.127	1.12053	0.164183	0.114961	1.42816	0.153245	0.880307	Inpp5f	protein_coding	inositol polyphosphate-5-phosphatase F
7	128665301	128665500	*	0.844595	0.978813	0.24417	7	128611328	128696425	+	ENSMUSG00000042105	0	729.127	1.12053	0.164183	0.114961	1.42816	0.153245	0.880307	Inpp5f	protein_coding	inositol polyphosphate-5-phosphatase F
7	128665401	128665600	*	0.120762	0.839921	2.0987	7	128611328	128696425	+	ENSMUSG00000042105	0	729.127	1.12053	0.164183	0.114961	1.42816	0.153245	0.880307	Inpp5f	protein_coding	inositol polyphosphate-5-phosphatase F
7	128666901	128667100	*	0.576532	0.964389	-2.09891	7	128611328	128696425	+	ENSMUSG00000042105	0	729.127	1.12053	0.164183	0.114961	1.42816	0.153245	0.880307	Inpp5f	protein_coding	inositol polyphosphate-5-phosphatase F
7	128667001	128667200	*	0.680045	0.971393	-0.967509	7	128611328	128696425	+	ENSMUSG00000042105	0	729.127	1.12053	0.164183	0.114961	1.42816	0.153245	0.880307	Inpp5f	protein_coding	inositol polyphosphate-5-phosphatase F
7	128667101	128667300	*	0.45092	0.953942	1.47258	7	128611328	128696425	+	ENSMUSG00000042105	0	729.127	1.12053	0.164183	0.114961	1.42816	0.153245	0.880307	Inpp5f	protein_coding	inositol polyphosphate-5-phosphatase F
7	128668901	128669100	*	0.165863	0.875915	8.28513	7	128611328	128696425	+	ENSMUSG00000042105	0	729.127	1.12053	0.164183	0.114961	1.42816	0.153245	0.880307	Inpp5f	protein_coding	inositol polyphosphate-5-phosphatase F
7	128669001	128669200	*	0.165863	0.875915	8.28513	7	128611328	128696425	+	ENSMUSG00000042105	0	729.127	1.12053	0.164183	0.114961	1.42816	0.153245	0.880307	Inpp5f	protein_coding	inositol polyphosphate-5-phosphatase F
7	128672001	128672200	*	0.513356	0.958925	0.840218	7	128611328	128696425	+	ENSMUSG00000042105	0	729.127	1.12053	0.164183	0.114961	1.42816	0.153245	0.880307	Inpp5f	protein_coding	inositol polyphosphate-5-phosphatase F
7	128672101	128672300	*	0.668016	0.97102	0.574062	7	128611328	128696425	+	ENSMUSG00000042105	0	729.127	1.12053	0.164183	0.114961	1.42816	0.153245	0.880307	Inpp5f	protein_coding	inositol polyphosphate-5-phosphatase F
7	128672201	128672400	*	0.774389	0.975541	-0.632319	7	128611328	128696425	+	ENSMUSG00000042105	0	729.127	1.12053	0.164183	0.114961	1.42816	0.153245	0.880307	Inpp5f	protein_coding	inositol polyphosphate-5-phosphatase F
7	128672301	128672500	*	0.25448	0.912812	-2.86524	7	128611328	128696425	+	ENSMUSG00000042105	0	729.127	1.12053	0.164183	0.114961	1.42816	0.153245	0.880307	Inpp5f	protein_coding	inositol polyphosphate-5-phosphatase F
7	128672401	128672600	*	0.421594	0.949977	-1.51077	7	128611328	128696425	+	ENSMUSG00000042105	0	729.127	1.12053	0.164183	0.114961	1.42816	0.153245	0.880307	Inpp5f	protein_coding	inositol polyphosphate-5-phosphatase F
7	128672501	128672700	*	0.317831	0.929652	0.800979	7	128611328	128696425	+	ENSMUSG00000042105	0	729.127	1.12053	0.164183	0.114961	1.42816	0.153245	0.880307	Inpp5f	protein_coding	inositol polyphosphate-5-phosphatase F
7	128672601	128672800	*	0.309129	0.927719	-0.899077	7	128611328	128696425	+	ENSMUSG00000042105	0	729.127	1.12053	0.164183	0.114961	1.42816	0.153245	0.880307	Inpp5f	protein_coding	inositol polyphosphate-5-phosphatase F
7	128672701	128672900	*	0.0831598	0.798992	-2.58472	7	128611328	128696425	+	ENSMUSG00000042105	0	729.127	1.12053	0.164183	0.114961	1.42816	0.153245	0.880307	Inpp5f	protein_coding	inositol polyphosphate-5-phosphatase F
7	128672801	128673000	*	0.100628	0.820418	-4.54244	7	128611328	128696425	+	ENSMUSG00000042105	0	729.127	1.12053	0.164183	0.114961	1.42816	0.153245	0.880307	Inpp5f	protein_coding	inositol polyphosphate-5-phosphatase F
7	128687801	128688000	*	0.308095	0.927495	6.44042	7	128611328	128696425	+	ENSMUSG00000042105	0	729.127	1.12053	0.164183	0.114961	1.42816	0.153245	0.880307	Inpp5f	protein_coding	inositol polyphosphate-5-phosphatase F
7	128687901	128688100	*	0.212566	0.897962	8.77942	7	128611328	128696425	+	ENSMUSG00000042105	0	729.127	1.12053	0.164183	0.114961	1.42816	0.153245	0.880307	Inpp5f	protein_coding	inositol polyphosphate-5-phosphatase F
7	128688001	128688200	*	0.397026	0.946938	5.6445	7	128611328	128696425	+	ENSMUSG00000042105	0	729.127	1.12053	0.164183	0.114961	1.42816	0.153245	0.880307	Inpp5f	protein_coding	inositol polyphosphate-5-phosphatase F
7	128689001	128689200	*	0.00751329	0.473176	-9.15545	7	128611328	128696425	+	ENSMUSG00000042105	0	729.127	1.12053	0.164183	0.114961	1.42816	0.153245	0.880307	Inpp5f	protein_coding	inositol polyphosphate-5-phosphatase F
7	128689101	128689300	*	0.844243	0.978813	-0.43091	7	128611328	128696425	+	ENSMUSG00000042105	0	729.127	1.12053	0.164183	0.114961	1.42816	0.153245	0.880307	Inpp5f	protein_coding	inositol polyphosphate-5-phosphatase F
7	128689201	128689400	*	0.658636	0.970396	-0.999208	7	128611328	128696425	+	ENSMUSG00000042105	0	729.127	1.12053	0.164183	0.114961	1.42816	0.153245	0.880307	Inpp5f	protein_coding	inositol polyphosphate-5-phosphatase F
7	128689301	128689500	*	0.00628165	0.450861	-5.5896	7	128611328	128696425	+	ENSMUSG00000042105	0	729.127	1.12053	0.164183	0.114961	1.42816	0.153245	0.880307	Inpp5f	protein_coding	inositol polyphosphate-5-phosphatase F
7	128689401	128689600	*	0.350209	0.937372	-1.67578	7	128611328	128696425	+	ENSMUSG00000042105	0	729.127	1.12053	0.164183	0.114961	1.42816	0.153245	0.880307	Inpp5f	protein_coding	inositol polyphosphate-5-phosphatase F
7	128689501	128689700	*	0.70395	0.972607	-0.786287	7	128611328	128696425	+	ENSMUSG00000042105	0	729.127	1.12053	0.164183	0.114961	1.42816	0.153245	0.880307	Inpp5f	protein_coding	inositol polyphosphate-5-phosphatase F
7	128689601	128689800	*	0.930069	0.981659	0.230858	7	128611328	128696425	+	ENSMUSG00000042105	0	729.127	1.12053	0.164183	0.114961	1.42816	0.153245	0.880307	Inpp5f	protein_coding	inositol polyphosphate-5-phosphatase F
7	128689701	128689900	*	0.930069	0.981659	0.230858	7	128611328	128696425	+	ENSMUSG00000042105	0	729.127	1.12053	0.164183	0.114961	1.42816	0.153245	0.880307	Inpp5f	protein_coding	inositol polyphosphate-5-phosphatase F
7	128690101	128690300	*	0.481609	0.956873	-0.727205	7	128611328	128696425	+	ENSMUSG00000042105	0	729.127	1.12053	0.164183	0.114961	1.42816	0.153245	0.880307	Inpp5f	protein_coding	inositol polyphosphate-5-phosphatase F
7	128690201	128690400	*	0.394068	0.946453	-0.77483	7	128611328	128696425	+	ENSMUSG00000042105	0	729.127	1.12053	0.164183	0.114961	1.42816	0.153245	0.880307	Inpp5f	protein_coding	inositol polyphosphate-5-phosphatase F
7	128690301	128690500	*	0.482903	0.957014	-0.445423	7	128611328	128696425	+	ENSMUSG00000042105	0	729.127	1.12053	0.164183	0.114961	1.42816	0.153245	0.880307	Inpp5f	protein_coding	inositol polyphosphate-5-phosphatase F
7	128690401	128690600	*	0.68802	0.97171	-0.368738	7	128611328	128696425	+	ENSMUSG00000042105	0	729.127	1.12053	0.164183	0.114961	1.42816	0.153245	0.880307	Inpp5f	protein_coding	inositol polyphosphate-5-phosphatase F
7	128690501	128690700	*	0.649467	0.969781	1.17035	7	128611328	128696425	+	ENSMUSG00000042105	0	729.127	1.12053	0.164183	0.114961	1.42816	0.153245	0.880307	Inpp5f	protein_coding	inositol polyphosphate-5-phosphatase F
7	128690601	128690800	*	0.98172	0.982532	0.0546459	7	128611328	128696425	+	ENSMUSG00000042105	0	729.127	1.12053	0.164183	0.114961	1.42816	0.153245	0.880307	Inpp5f	protein_coding	inositol polyphosphate-5-phosphatase F
7	128690701	128690900	*	0.681709	0.971519	1.74644	7	128611328	128696425	+	ENSMUSG00000042105	0	729.127	1.12053	0.164183	0.114961	1.42816	0.153245	0.880307	Inpp5f	protein_coding	inositol polyphosphate-5-phosphatase F
7	128690801	128691000	*	0.976269	0.98217	-0.0773012	7	128611328	128696425	+	ENSMUSG00000042105	0	729.127	1.12053	0.164183	0.114961	1.42816	0.153245	0.880307	Inpp5f	protein_coding	inositol polyphosphate-5-phosphatase F
7	128690901	128691100	*	0.203729	0.894633	-2.85186	7	128611328	128696425	+	ENSMUSG00000042105	0	729.127	1.12053	0.164183	0.114961	1.42816	0.153245	0.880307	Inpp5f	protein_coding	inositol polyphosphate-5-phosphatase F
7	128691001	128691200	*	0.24746	0.91058	-2.57856	7	128611328	128696425	+	ENSMUSG00000042105	0	729.127	1.12053	0.164183	0.114961	1.42816	0.153245	0.880307	Inpp5f	protein_coding	inositol polyphosphate-5-phosphatase F
7	128691101	128691300	*	0.36112	0.940096	2.68908	7	128611328	128696425	+	ENSMUSG00000042105	0	729.127	1.12053	0.164183	0.114961	1.42816	0.153245	0.880307	Inpp5f	protein_coding	inositol polyphosphate-5-phosphatase F
7	128691201	128691400	*	0.918507	0.980971	0.389484	7	128611328	128696425	+	ENSMUSG00000042105	0	729.127	1.12053	0.164183	0.114961	1.42816	0.153245	0.880307	Inpp5f	protein_coding	inositol polyphosphate-5-phosphatase F
7	128691801	128692000	*	0.332546	0.932921	3.89106	7	128611328	128696425	+	ENSMUSG00000042105	0	729.127	1.12053	0.164183	0.114961	1.42816	0.153245	0.880307	Inpp5f	protein_coding	inositol polyphosphate-5-phosphatase F
7	128691901	128692100	*	0.332546	0.932921	3.89106	7	128611328	128696425	+	ENSMUSG00000042105	0	729.127	1.12053	0.164183	0.114961	1.42816	0.153245	0.880307	Inpp5f	protein_coding	inositol polyphosphate-5-phosphatase F
7	128692101	128692300	*	0.824274	0.977888	0.504226	7	128611328	128696425	+	ENSMUSG00000042105	0	729.127	1.12053	0.164183	0.114961	1.42816	0.153245	0.880307	Inpp5f	protein_coding	inositol polyphosphate-5-phosphatase F
7	128692201	128692400	*	0.880063	0.979757	0.235782	7	128611328	128696425	+	ENSMUSG00000042105	0	729.127	1.12053	0.164183	0.114961	1.42816	0.153245	0.880307	Inpp5f	protein_coding	inositol polyphosphate-5-phosphatase F
7	128692801	128693000	*	0.838314	0.978813	0.600652	7	128611328	128696425	+	ENSMUSG00000042105	0	729.127	1.12053	0.164183	0.114961	1.42816	0.153245	0.880307	Inpp5f	protein_coding	inositol polyphosphate-5-phosphatase F
7	128692901	128693100	*	0.991409	0.982571	0.0262727	7	128611328	128696425	+	ENSMUSG00000042105	0	729.127	1.12053	0.164183	0.114961	1.42816	0.153245	0.880307	Inpp5f	protein_coding	inositol polyphosphate-5-phosphatase F
7	128693001	128693200	*	0.311967	0.928222	-2.69643	7	128611328	128696425	+	ENSMUSG00000042105	0	729.127	1.12053	0.164183	0.114961	1.42816	0.153245	0.880307	Inpp5f	protein_coding	inositol polyphosphate-5-phosphatase F
7	128693101	128693300	*	0.49375	0.95743	-2.11767	7	128611328	128696425	+	ENSMUSG00000042105	0	729.127	1.12053	0.164183	0.114961	1.42816	0.153245	0.880307	Inpp5f	protein_coding	inositol polyphosphate-5-phosphatase F
7	128699901	128700100	*	0.461071	0.955289	-2.02059	7	128696441	128740495	-	ENSMUSG00000048170	0	1576.08	1.04619	0.065138	0.109009	0.597547	0.550143	0.962949	Mcmbp	protein_coding	minichromosome maintenance complex binding protein
7	128700001	128700200	*	0.045537	0.72341	-3.09484	7	128696441	128740495	-	ENSMUSG00000048170	0	1576.08	1.04619	0.065138	0.109009	0.597547	0.550143	0.962949	Mcmbp	protein_coding	minichromosome maintenance complex binding protein
7	128700101	128700300	*	0.213992	0.898547	-2.72341	7	128696441	128740495	-	ENSMUSG00000048170	0	1576.08	1.04619	0.065138	0.109009	0.597547	0.550143	0.962949	Mcmbp	protein_coding	minichromosome maintenance complex binding protein
7	128705901	128706100	*	0.668816	0.971046	1.4245	7	128696441	128740495	-	ENSMUSG00000048170	0	1576.08	1.04619	0.065138	0.109009	0.597547	0.550143	0.962949	Mcmbp	protein_coding	minichromosome maintenance complex binding protein
7	128706001	128706200	*	0.802474	0.976916	1.62602	7	128696441	128740495	-	ENSMUSG00000048170	0	1576.08	1.04619	0.065138	0.109009	0.597547	0.550143	0.962949	Mcmbp	protein_coding	minichromosome maintenance complex binding protein
7	128706101	128706300	*	0.42423	0.950338	-7.19368	7	128696441	128740495	-	ENSMUSG00000048170	0	1576.08	1.04619	0.065138	0.109009	0.597547	0.550143	0.962949	Mcmbp	protein_coding	minichromosome maintenance complex binding protein
7	128724601	128724800	*	0.748792	0.974542	-1.10741	7	128696441	128740495	-	ENSMUSG00000048170	0	1576.08	1.04619	0.065138	0.109009	0.597547	0.550143	0.962949	Mcmbp	protein_coding	minichromosome maintenance complex binding protein
7	128724701	128724900	*	0.748792	0.974542	-1.10741	7	128696441	128740495	-	ENSMUSG00000048170	0	1576.08	1.04619	0.065138	0.109009	0.597547	0.550143	0.962949	Mcmbp	protein_coding	minichromosome maintenance complex binding protein
7	128724901	128725100	*	0.573045	0.964106	-1.97213	7	128696441	128740495	-	ENSMUSG00000048170	0	1576.08	1.04619	0.065138	0.109009	0.597547	0.550143	0.962949	Mcmbp	protein_coding	minichromosome maintenance complex binding protein
7	128725001	128725200	*	0.573045	0.964106	-1.97213	7	128696441	128740495	-	ENSMUSG00000048170	0	1576.08	1.04619	0.065138	0.109009	0.597547	0.550143	0.962949	Mcmbp	protein_coding	minichromosome maintenance complex binding protein
7	128726901	128727100	*	0.0670269	0.773774	3.05399	7	128696441	128740495	-	ENSMUSG00000048170	0	1576.08	1.04619	0.065138	0.109009	0.597547	0.550143	0.962949	Mcmbp	protein_coding	minichromosome maintenance complex binding protein
7	128727001	128727200	*	0.0670269	0.773774	3.05399	7	128696441	128740495	-	ENSMUSG00000048170	0	1576.08	1.04619	0.065138	0.109009	0.597547	0.550143	0.962949	Mcmbp	protein_coding	minichromosome maintenance complex binding protein
7	128738501	128738700	*	0.604963	0.967039	-2.53339	7	128696441	128740495	-	ENSMUSG00000048170	0	1576.08	1.04619	0.065138	0.109009	0.597547	0.550143	0.962949	Mcmbp	protein_coding	minichromosome maintenance complex binding protein
7	128738601	128738800	*	0.406447	0.947733	-3.18136	7	128696441	128740495	-	ENSMUSG00000048170	0	1576.08	1.04619	0.065138	0.109009	0.597547	0.550143	0.962949	Mcmbp	protein_coding	minichromosome maintenance complex binding protein
7	128738701	128738900	*	0.896409	0.980792	0.42315	7	128696441	128740495	-	ENSMUSG00000048170	0	1576.08	1.04619	0.065138	0.109009	0.597547	0.550143	0.962949	Mcmbp	protein_coding	minichromosome maintenance complex binding protein
7	128738801	128739000	*	0.268616	0.917476	-2.96634	7	128696441	128740495	-	ENSMUSG00000048170	0	1576.08	1.04619	0.065138	0.109009	0.597547	0.550143	0.962949	Mcmbp	protein_coding	minichromosome maintenance complex binding protein
7	128738901	128739100	*	0.185326	0.886934	-5.3555	7	128696441	128740495	-	ENSMUSG00000048170	0	1576.08	1.04619	0.065138	0.109009	0.597547	0.550143	0.962949	Mcmbp	protein_coding	minichromosome maintenance complex binding protein
7	128740601	128740800	*	0.653842	0.970047	-0.677505	7	128696441	128740495	-	ENSMUSG00000048170	-107	1576.08	1.04619	0.065138	0.109009	0.597547	0.550143	0.962949	Mcmbp	protein_coding	minichromosome maintenance complex binding protein
7	128740701	128740900	*	0.650317	0.969796	0.722336	7	128696441	128740495	-	ENSMUSG00000048170	-207	1576.08	1.04619	0.065138	0.109009	0.597547	0.550143	0.962949	Mcmbp	protein_coding	minichromosome maintenance complex binding protein
7	128740801	128741000	*	0.562469	0.963136	2.93656	7	128696441	128740495	-	ENSMUSG00000048170	-307	1576.08	1.04619	0.065138	0.109009	0.597547	0.550143	0.962949	Mcmbp	protein_coding	minichromosome maintenance complex binding protein
7	128740901	128741100	*	0.562469	0.963136	2.93656	7	128696441	128740495	-	ENSMUSG00000048170	-407	1576.08	1.04619	0.065138	0.109009	0.597547	0.550143	0.962949	Mcmbp	protein_coding	minichromosome maintenance complex binding protein
7	128743601	128743800	*	0.511434	0.958716	-2.25322	7	128744870	128784836	+	ENSMUSG00000055319	-1071	3001.49	1.02311	0.0329667	0.0707502	0.46596	0.641244	0.975001	Sec23ip	protein_coding	Sec23 interacting protein
7	128743701	128743900	*	0.628633	0.969062	-1.11425	7	128744870	128784836	+	ENSMUSG00000055319	-971	3001.49	1.02311	0.0329667	0.0707502	0.46596	0.641244	0.975001	Sec23ip	protein_coding	Sec23 interacting protein
7	128743801	128744000	*	0.94083	0.981812	-0.233868	7	128744870	128784836	+	ENSMUSG00000055319	-871	3001.49	1.02311	0.0329667	0.0707502	0.46596	0.641244	0.975001	Sec23ip	protein_coding	Sec23 interacting protein
7	128744501	128744700	*	0.873199	0.979421	-0.132682	7	128744870	128784836	+	ENSMUSG00000055319	-171	3001.49	1.02311	0.0329667	0.0707502	0.46596	0.641244	0.975001	Sec23ip	protein_coding	Sec23 interacting protein
7	128744601	128744800	*	0.109231	0.830234	0.689587	7	128744870	128784836	+	ENSMUSG00000055319	-71	3001.49	1.02311	0.0329667	0.0707502	0.46596	0.641244	0.975001	Sec23ip	protein_coding	Sec23 interacting protein
7	128744701	128744900	*	0.0742904	0.787491	0.649445	7	128744870	128784836	+	ENSMUSG00000055319	0	3001.49	1.02311	0.0329667	0.0707502	0.46596	0.641244	0.975001	Sec23ip	protein_coding	Sec23 interacting protein
7	128744801	128745000	*	0.992076	0.982571	0.00488618	7	128744870	128784836	+	ENSMUSG00000055319	0	3001.49	1.02311	0.0329667	0.0707502	0.46596	0.641244	0.975001	Sec23ip	protein_coding	Sec23 interacting protein
7	128746401	128746600	*	0.2636	0.915935	-2.19716	7	128744870	128784836	+	ENSMUSG00000055319	0	3001.49	1.02311	0.0329667	0.0707502	0.46596	0.641244	0.975001	Sec23ip	protein_coding	Sec23 interacting protein
7	128746501	128746700	*	0.843281	0.978813	-0.353925	7	128744870	128784836	+	ENSMUSG00000055319	0	3001.49	1.02311	0.0329667	0.0707502	0.46596	0.641244	0.975001	Sec23ip	protein_coding	Sec23 interacting protein
7	128746601	128746800	*	0.46488	0.955687	3.38378	7	128744870	128784836	+	ENSMUSG00000055319	0	3001.49	1.02311	0.0329667	0.0707502	0.46596	0.641244	0.975001	Sec23ip	protein_coding	Sec23 interacting protein
7	128767001	128767200	*	0.719611	0.973321	0.958734	7	128744870	128784836	+	ENSMUSG00000055319	0	3001.49	1.02311	0.0329667	0.0707502	0.46596	0.641244	0.975001	Sec23ip	protein_coding	Sec23 interacting protein
7	128767101	128767300	*	0.719611	0.973321	0.958734	7	128744870	128784836	+	ENSMUSG00000055319	0	3001.49	1.02311	0.0329667	0.0707502	0.46596	0.641244	0.975001	Sec23ip	protein_coding	Sec23 interacting protein
7	128779101	128779300	*	0.89131	0.980571	-0.474441	7	128744870	128784836	+	ENSMUSG00000055319	0	3001.49	1.02311	0.0329667	0.0707502	0.46596	0.641244	0.975001	Sec23ip	protein_coding	Sec23 interacting protein
7	128779201	128779400	*	0.178177	0.883657	-4.4535	7	128744870	128784836	+	ENSMUSG00000055319	0	3001.49	1.02311	0.0329667	0.0707502	0.46596	0.641244	0.975001	Sec23ip	protein_coding	Sec23 interacting protein
7	128779301	128779500	*	0.303221	0.926416	-3.26121	7	128744870	128784836	+	ENSMUSG00000055319	0	3001.49	1.02311	0.0329667	0.0707502	0.46596	0.641244	0.975001	Sec23ip	protein_coding	Sec23 interacting protein
7	128779401	128779600	*	0.800975	0.976909	0.604252	7	128744870	128784836	+	ENSMUSG00000055319	0	3001.49	1.02311	0.0329667	0.0707502	0.46596	0.641244	0.975001	Sec23ip	protein_coding	Sec23 interacting protein
7	128779501	128779700	*	0.965605	0.982024	0.118404	7	128744870	128784836	+	ENSMUSG00000055319	0	3001.49	1.02311	0.0329667	0.0707502	0.46596	0.641244	0.975001	Sec23ip	protein_coding	Sec23 interacting protein
7	128779601	128779800	*	0.721714	0.973513	0.941434	7	128744870	128784836	+	ENSMUSG00000055319	0	3001.49	1.02311	0.0329667	0.0707502	0.46596	0.641244	0.975001	Sec23ip	protein_coding	Sec23 interacting protein
7	129591201	129591400	*	0.815416	0.977367	-2.00989	7	129591863	129635738	+	ENSMUSG00000042055	-464	1620.38	1.01718	0.0245819	0.0556373	0.441824	0.658616	0.97849	Wdr11	protein_coding	WD repeat domain 11
7	129591301	129591500	*	0.991589	0.982571	-0.0403984	7	129591863	129635738	+	ENSMUSG00000042055	-364	1620.38	1.01718	0.0245819	0.0556373	0.441824	0.658616	0.97849	Wdr11	protein_coding	WD repeat domain 11
7	129591401	129591600	*	0.931454	0.9817	-0.375712	7	129591863	129635738	+	ENSMUSG00000042055	-264	1620.38	1.01718	0.0245819	0.0556373	0.441824	0.658616	0.97849	Wdr11	protein_coding	WD repeat domain 11
7	129591601	129591800	*	0.134547	0.851186	1.29621	7	129591863	129635738	+	ENSMUSG00000042055	-64	1620.38	1.01718	0.0245819	0.0556373	0.441824	0.658616	0.97849	Wdr11	protein_coding	WD repeat domain 11
7	129592101	129592300	*	0.936452	0.981812	-0.0393893	7	129591863	129635738	+	ENSMUSG00000042055	0	1620.38	1.01718	0.0245819	0.0556373	0.441824	0.658616	0.97849	Wdr11	protein_coding	WD repeat domain 11
7	129592201	129592400	*	0.307172	0.927183	-0.612387	7	129591863	129635738	+	ENSMUSG00000042055	0	1620.38	1.01718	0.0245819	0.0556373	0.441824	0.658616	0.97849	Wdr11	protein_coding	WD repeat domain 11
7	129592301	129592500	*	0.236095	0.907456	-1.42086	7	129591863	129635738	+	ENSMUSG00000042055	0	1620.38	1.01718	0.0245819	0.0556373	0.441824	0.658616	0.97849	Wdr11	protein_coding	WD repeat domain 11
7	130166001	130166200	*	0.371232	0.941869	5.25447	7	130162451	133123350	-	ENSMUSG00000030849	0	360.592	1.41386	0.499637	0.293992	1.69949	0.0892267	0.871689	Fgfr2	protein_coding	fibroblast growth factor receptor 2
7	130166101	130166300	*	0.814898	0.977367	-0.581505	7	130162451	133123350	-	ENSMUSG00000030849	0	360.592	1.41386	0.499637	0.293992	1.69949	0.0892267	0.871689	Fgfr2	protein_coding	fibroblast growth factor receptor 2
7	130166301	130166500	*	0.415274	0.948946	3.10282	7	130162451	133123350	-	ENSMUSG00000030849	0	360.592	1.41386	0.499637	0.293992	1.69949	0.0892267	0.871689	Fgfr2	protein_coding	fibroblast growth factor receptor 2
7	130166401	130166600	*	0.696297	0.972261	0.901759	7	130162451	133123350	-	ENSMUSG00000030849	0	360.592	1.41386	0.499637	0.293992	1.69949	0.0892267	0.871689	Fgfr2	protein_coding	fibroblast growth factor receptor 2
7	130166501	130166700	*	0.895389	0.980724	-0.383076	7	130162451	133123350	-	ENSMUSG00000030849	0	360.592	1.41386	0.499637	0.293992	1.69949	0.0892267	0.871689	Fgfr2	protein_coding	fibroblast growth factor receptor 2
7	130179001	130179200	*	0.169728	0.878905	-4.84994	7	130162451	133123350	-	ENSMUSG00000030849	0	360.592	1.41386	0.499637	0.293992	1.69949	0.0892267	0.871689	Fgfr2	protein_coding	fibroblast growth factor receptor 2
7	130179101	130179300	*	0.169728	0.878905	-4.84994	7	130162451	133123350	-	ENSMUSG00000030849	0	360.592	1.41386	0.499637	0.293992	1.69949	0.0892267	0.871689	Fgfr2	protein_coding	fibroblast growth factor receptor 2
7	130179201	130179400	*	0.94498	0.981812	-0.222284	7	130162451	133123350	-	ENSMUSG00000030849	0	360.592	1.41386	0.499637	0.293992	1.69949	0.0892267	0.871689	Fgfr2	protein_coding	fibroblast growth factor receptor 2
7	130179301	130179500	*	0.94498	0.981812	-0.222284	7	130162451	133123350	-	ENSMUSG00000030849	0	360.592	1.41386	0.499637	0.293992	1.69949	0.0892267	0.871689	Fgfr2	protein_coding	fibroblast growth factor receptor 2
7	130197301	130197500	*	0.0111477	0.527032	-8.59383	7	130162451	133123350	-	ENSMUSG00000030849	0	360.592	1.41386	0.499637	0.293992	1.69949	0.0892267	0.871689	Fgfr2	protein_coding	fibroblast growth factor receptor 2
7	130197401	130197600	*	0.0330851	0.680403	-4.64913	7	130162451	133123350	-	ENSMUSG00000030849	0	360.592	1.41386	0.499637	0.293992	1.69949	0.0892267	0.871689	Fgfr2	protein_coding	fibroblast growth factor receptor 2
7	130197501	130197700	*	0.113588	0.834968	-3.5622	7	130162451	133123350	-	ENSMUSG00000030849	0	360.592	1.41386	0.499637	0.293992	1.69949	0.0892267	0.871689	Fgfr2	protein_coding	fibroblast growth factor receptor 2
7	130197601	130197800	*	0.21712	0.899856	-3.05892	7	130162451	133123350	-	ENSMUSG00000030849	0	360.592	1.41386	0.499637	0.293992	1.69949	0.0892267	0.871689	Fgfr2	protein_coding	fibroblast growth factor receptor 2
7	130197701	130197900	*	0.924698	0.981513	0.335494	7	130162451	133123350	-	ENSMUSG00000030849	0	360.592	1.41386	0.499637	0.293992	1.69949	0.0892267	0.871689	Fgfr2	protein_coding	fibroblast growth factor receptor 2
7	130198201	130198400	*	0.882816	0.979857	0.65026	7	130162451	133123350	-	ENSMUSG00000030849	0	360.592	1.41386	0.499637	0.293992	1.69949	0.0892267	0.871689	Fgfr2	protein_coding	fibroblast growth factor receptor 2
7	130198301	130198500	*	0.851583	0.978813	0.376573	7	130162451	133123350	-	ENSMUSG00000030849	0	360.592	1.41386	0.499637	0.293992	1.69949	0.0892267	0.871689	Fgfr2	protein_coding	fibroblast growth factor receptor 2
7	130198401	130198600	*	0.543586	0.961379	-0.784219	7	130162451	133123350	-	ENSMUSG00000030849	0	360.592	1.41386	0.499637	0.293992	1.69949	0.0892267	0.871689	Fgfr2	protein_coding	fibroblast growth factor receptor 2
7	130198501	130198700	*	0.529235	0.960014	-1.13638	7	130162451	133123350	-	ENSMUSG00000030849	0	360.592	1.41386	0.499637	0.293992	1.69949	0.0892267	0.871689	Fgfr2	protein_coding	fibroblast growth factor receptor 2
7	130206701	130206900	*	0.199275	0.892588	6.85603	7	130162451	133123350	-	ENSMUSG00000030849	0	360.592	1.41386	0.499637	0.293992	1.69949	0.0892267	0.871689	Fgfr2	protein_coding	fibroblast growth factor receptor 2
7	130211301	130211500	*	0.907524	0.980942	-0.406614	7	130162451	133123350	-	ENSMUSG00000030849	0	360.592	1.41386	0.499637	0.293992	1.69949	0.0892267	0.871689	Fgfr2	protein_coding	fibroblast growth factor receptor 2
7	130211401	130211600	*	0.996352	0.982571	-0.0169195	7	130162451	133123350	-	ENSMUSG00000030849	0	360.592	1.41386	0.499637	0.293992	1.69949	0.0892267	0.871689	Fgfr2	protein_coding	fibroblast growth factor receptor 2
7	130211601	130211800	*	0.816701	0.977392	0.631672	7	130162451	133123350	-	ENSMUSG00000030849	0	360.592	1.41386	0.499637	0.293992	1.69949	0.0892267	0.871689	Fgfr2	protein_coding	fibroblast growth factor receptor 2
7	130211701	130211900	*	0.898603	0.980918	-0.272645	7	130162451	133123350	-	ENSMUSG00000030849	0	360.592	1.41386	0.499637	0.293992	1.69949	0.0892267	0.871689	Fgfr2	protein_coding	fibroblast growth factor receptor 2
7	130216101	130216300	*	0.0683617	0.775645	-2.41719	7	130162451	133123350	-	ENSMUSG00000030849	0	360.592	1.41386	0.499637	0.293992	1.69949	0.0892267	0.871689	Fgfr2	protein_coding	fibroblast growth factor receptor 2
7	130216201	130216400	*	0.21411	0.898547	-2.74791	7	130162451	133123350	-	ENSMUSG00000030849	0	360.592	1.41386	0.499637	0.293992	1.69949	0.0892267	0.871689	Fgfr2	protein_coding	fibroblast growth factor receptor 2
7	130222101	130222300	*	0.933903	0.9818	0.479989	7	130162451	133123350	-	ENSMUSG00000030849	0	360.592	1.41386	0.499637	0.293992	1.69949	0.0892267	0.871689	Fgfr2	protein_coding	fibroblast growth factor receptor 2
7	130222201	130222400	*	0.455137	0.954279	-3.2385	7	130162451	133123350	-	ENSMUSG00000030849	0	360.592	1.41386	0.499637	0.293992	1.69949	0.0892267	0.871689	Fgfr2	protein_coding	fibroblast growth factor receptor 2
7	130222301	130222500	*	0.0149639	0.56669	-12.4081	7	130162451	133123350	-	ENSMUSG00000030849	0	360.592	1.41386	0.499637	0.293992	1.69949	0.0892267	0.871689	Fgfr2	protein_coding	fibroblast growth factor receptor 2
7	130222701	130222900	*	0.628682	0.969062	1.32865	7	130162451	133123350	-	ENSMUSG00000030849	0	360.592	1.41386	0.499637	0.293992	1.69949	0.0892267	0.871689	Fgfr2	protein_coding	fibroblast growth factor receptor 2
7	130222801	130223000	*	0.988528	0.982571	-0.042735	7	130162451	133123350	-	ENSMUSG00000030849	0	360.592	1.41386	0.499637	0.293992	1.69949	0.0892267	0.871689	Fgfr2	protein_coding	fibroblast growth factor receptor 2
7	130222901	130223100	*	0.222008	0.901859	-4.57596	7	130162451	133123350	-	ENSMUSG00000030849	0	360.592	1.41386	0.499637	0.293992	1.69949	0.0892267	0.871689	Fgfr2	protein_coding	fibroblast growth factor receptor 2
7	130225001	130225200	*	0.520209	0.959285	-1.39112	7	130162451	133123350	-	ENSMUSG00000030849	0	360.592	1.41386	0.499637	0.293992	1.69949	0.0892267	0.871689	Fgfr2	protein_coding	fibroblast growth factor receptor 2
7	130225101	130225300	*	0.139698	0.856489	-3.05307	7	130162451	133123350	-	ENSMUSG00000030849	0	360.592	1.41386	0.499637	0.293992	1.69949	0.0892267	0.871689	Fgfr2	protein_coding	fibroblast growth factor receptor 2
7	130225201	130225400	*	0.355181	0.938552	-4.42478	7	130162451	133123350	-	ENSMUSG00000030849	0	360.592	1.41386	0.499637	0.293992	1.69949	0.0892267	0.871689	Fgfr2	protein_coding	fibroblast growth factor receptor 2
7	130225301	130225500	*	0.293277	0.92368	4.20752	7	130162451	133123350	-	ENSMUSG00000030849	0	360.592	1.41386	0.499637	0.293992	1.69949	0.0892267	0.871689	Fgfr2	protein_coding	fibroblast growth factor receptor 2
7	130225401	130225600	*	0.103678	0.82329	4.19485	7	130162451	133123350	-	ENSMUSG00000030849	0	360.592	1.41386	0.499637	0.293992	1.69949	0.0892267	0.871689	Fgfr2	protein_coding	fibroblast growth factor receptor 2
7	130225501	130225700	*	0.178431	0.88375	4.16031	7	130162451	133123350	-	ENSMUSG00000030849	0	360.592	1.41386	0.499637	0.293992	1.69949	0.0892267	0.871689	Fgfr2	protein_coding	fibroblast growth factor receptor 2
7	130251701	130251900	*	0.213416	0.898262	-6.43347	7	130162451	133123350	-	ENSMUSG00000030849	0	360.592	1.41386	0.499637	0.293992	1.69949	0.0892267	0.871689	Fgfr2	protein_coding	fibroblast growth factor receptor 2
7	130251801	130252000	*	0.236188	0.907456	-7.41605	7	130162451	133123350	-	ENSMUSG00000030849	0	360.592	1.41386	0.499637	0.293992	1.69949	0.0892267	0.871689	Fgfr2	protein_coding	fibroblast growth factor receptor 2
7	130251901	130252100	*	0.90807	0.980942	0.470942	7	130162451	133123350	-	ENSMUSG00000030849	0	360.592	1.41386	0.499637	0.293992	1.69949	0.0892267	0.871689	Fgfr2	protein_coding	fibroblast growth factor receptor 2
7	130252001	130252200	*	0.90807	0.980942	0.470942	7	130162451	133123350	-	ENSMUSG00000030849	0	360.592	1.41386	0.499637	0.293992	1.69949	0.0892267	0.871689	Fgfr2	protein_coding	fibroblast growth factor receptor 2
7	130253401	130253600	*	0.290315	0.922985	-4.68103	7	130162451	133123350	-	ENSMUSG00000030849	0	360.592	1.41386	0.499637	0.293992	1.69949	0.0892267	0.871689	Fgfr2	protein_coding	fibroblast growth factor receptor 2
7	130253501	130253700	*	0.0403293	0.704957	-8.16923	7	130162451	133123350	-	ENSMUSG00000030849	0	360.592	1.41386	0.499637	0.293992	1.69949	0.0892267	0.871689	Fgfr2	protein_coding	fibroblast growth factor receptor 2
7	130260001	130260200	*	0.666587	0.97096	-2.52372	7	130162451	133123350	-	ENSMUSG00000030849	0	360.592	1.41386	0.499637	0.293992	1.69949	0.0892267	0.871689	Fgfr2	protein_coding	fibroblast growth factor receptor 2
7	130260101	130260300	*	0.717266	0.973284	1.17227	7	130162451	133123350	-	ENSMUSG00000030849	0	360.592	1.41386	0.499637	0.293992	1.69949	0.0892267	0.871689	Fgfr2	protein_coding	fibroblast growth factor receptor 2
7	130260201	130260400	*	0.424011	0.950212	2.63209	7	130162451	133123350	-	ENSMUSG00000030849	0	360.592	1.41386	0.499637	0.293992	1.69949	0.0892267	0.871689	Fgfr2	protein_coding	fibroblast growth factor receptor 2
7	130260301	130260500	*	0.567292	0.963545	1.91014	7	130162451	133123350	-	ENSMUSG00000030849	0	360.592	1.41386	0.499637	0.293992	1.69949	0.0892267	0.871689	Fgfr2	protein_coding	fibroblast growth factor receptor 2
7	130260401	130260600	*	0.944452	0.981812	0.152311	7	130162451	133123350	-	ENSMUSG00000030849	0	360.592	1.41386	0.499637	0.293992	1.69949	0.0892267	0.871689	Fgfr2	protein_coding	fibroblast growth factor receptor 2
7	130260501	130260700	*	0.310055	0.927892	-2.32168	7	130162451	133123350	-	ENSMUSG00000030849	0	360.592	1.41386	0.499637	0.293992	1.69949	0.0892267	0.871689	Fgfr2	protein_coding	fibroblast growth factor receptor 2
7	130261101	130261300	*	0.544069	0.961425	-2.48978	7	130162451	133123350	-	ENSMUSG00000030849	0	360.592	1.41386	0.499637	0.293992	1.69949	0.0892267	0.871689	Fgfr2	protein_coding	fibroblast growth factor receptor 2
7	130261301	130261500	*	0.63466	0.969125	-1.25751	7	130162451	133123350	-	ENSMUSG00000030849	0	360.592	1.41386	0.499637	0.293992	1.69949	0.0892267	0.871689	Fgfr2	protein_coding	fibroblast growth factor receptor 2
7	130261401	130261600	*	0.942848	0.981812	0.327332	7	130162451	133123350	-	ENSMUSG00000030849	0	360.592	1.41386	0.499637	0.293992	1.69949	0.0892267	0.871689	Fgfr2	protein_coding	fibroblast growth factor receptor 2
7	130261501	130261700	*	0.681442	0.971493	0.617248	7	130162451	133123350	-	ENSMUSG00000030849	0	360.592	1.41386	0.499637	0.293992	1.69949	0.0892267	0.871689	Fgfr2	protein_coding	fibroblast growth factor receptor 2
7	130261601	130261800	*	0.865987	0.979334	-0.261874	7	130162451	133123350	-	ENSMUSG00000030849	0	360.592	1.41386	0.499637	0.293992	1.69949	0.0892267	0.871689	Fgfr2	protein_coding	fibroblast growth factor receptor 2
7	130261701	130261900	*	0.0678145	0.774716	-4.27924	7	130162451	133123350	-	ENSMUSG00000030849	0	360.592	1.41386	0.499637	0.293992	1.69949	0.0892267	0.871689	Fgfr2	protein_coding	fibroblast growth factor receptor 2
7	130262001	130262200	*	0.147537	0.863253	2.47818	7	130162451	133123350	-	ENSMUSG00000030849	0	360.592	1.41386	0.499637	0.293992	1.69949	0.0892267	0.871689	Fgfr2	protein_coding	fibroblast growth factor receptor 2
7	130262101	130262300	*	0.911832	0.980942	0.177004	7	130162451	133123350	-	ENSMUSG00000030849	0	360.592	1.41386	0.499637	0.293992	1.69949	0.0892267	0.871689	Fgfr2	protein_coding	fibroblast growth factor receptor 2
7	130262201	130262400	*	0.164376	0.874953	-2.58937	7	130162451	133123350	-	ENSMUSG00000030849	0	360.592	1.41386	0.499637	0.293992	1.69949	0.0892267	0.871689	Fgfr2	protein_coding	fibroblast growth factor receptor 2
7	130262301	130262500	*	0.502023	0.957749	-1.67909	7	130162451	133123350	-	ENSMUSG00000030849	0	360.592	1.41386	0.499637	0.293992	1.69949	0.0892267	0.871689	Fgfr2	protein_coding	fibroblast growth factor receptor 2
7	130262601	130262800	*	0.423551	0.950147	1.87464	7	130162451	133123350	-	ENSMUSG00000030849	0	360.592	1.41386	0.499637	0.293992	1.69949	0.0892267	0.871689	Fgfr2	protein_coding	fibroblast growth factor receptor 2
7	130262701	130262900	*	0.523226	0.959705	-2.16776	7	130162451	133123350	-	ENSMUSG00000030849	0	360.592	1.41386	0.499637	0.293992	1.69949	0.0892267	0.871689	Fgfr2	protein_coding	fibroblast growth factor receptor 2
7	130262801	130263000	*	0.0429369	0.714565	-5.72469	7	130162451	133123350	-	ENSMUSG00000030849	0	360.592	1.41386	0.499637	0.293992	1.69949	0.0892267	0.871689	Fgfr2	protein_coding	fibroblast growth factor receptor 2
7	130262901	130263100	*	0.00527105	0.430677	-11.5962	7	130162451	133123350	-	ENSMUSG00000030849	0	360.592	1.41386	0.499637	0.293992	1.69949	0.0892267	0.871689	Fgfr2	protein_coding	fibroblast growth factor receptor 2
7	130263001	130263200	*	0.118067	0.838049	-8.28387	7	130162451	133123350	-	ENSMUSG00000030849	0	360.592	1.41386	0.499637	0.293992	1.69949	0.0892267	0.871689	Fgfr2	protein_coding	fibroblast growth factor receptor 2
7	130263101	130263300	*	0.395359	0.946672	-5.04614	7	130162451	133123350	-	ENSMUSG00000030849	0	360.592	1.41386	0.499637	0.293992	1.69949	0.0892267	0.871689	Fgfr2	protein_coding	fibroblast growth factor receptor 2
7	130263201	130263400	*	0.198603	0.892232	-4.95788	7	130162451	133123350	-	ENSMUSG00000030849	0	360.592	1.41386	0.499637	0.293992	1.69949	0.0892267	0.871689	Fgfr2	protein_coding	fibroblast growth factor receptor 2
7	130263301	130263500	*	0.563354	0.963254	-2.38095	7	130162451	133123350	-	ENSMUSG00000030849	0	360.592	1.41386	0.499637	0.293992	1.69949	0.0892267	0.871689	Fgfr2	protein_coding	fibroblast growth factor receptor 2
7	130263401	130263600	*	0.59848	0.966465	-2.77957	7	130162451	133123350	-	ENSMUSG00000030849	0	360.592	1.41386	0.499637	0.293992	1.69949	0.0892267	0.871689	Fgfr2	protein_coding	fibroblast growth factor receptor 2
7	130263501	130263700	*	0.59848	0.966465	-2.77957	7	130162451	133123350	-	ENSMUSG00000030849	0	360.592	1.41386	0.499637	0.293992	1.69949	0.0892267	0.871689	Fgfr2	protein_coding	fibroblast growth factor receptor 2
7	130264101	130264300	*	0.664594	0.9709	-2.52952	7	130162451	133123350	-	ENSMUSG00000030849	0	360.592	1.41386	0.499637	0.293992	1.69949	0.0892267	0.871689	Fgfr2	protein_coding	fibroblast growth factor receptor 2
7	130264201	130264400	*	0.538592	0.961082	-3.68732	7	130162451	133123350	-	ENSMUSG00000030849	0	360.592	1.41386	0.499637	0.293992	1.69949	0.0892267	0.871689	Fgfr2	protein_coding	fibroblast growth factor receptor 2
7	130264301	130264500	*	0.382624	0.943941	-4.20692	7	130162451	133123350	-	ENSMUSG00000030849	0	360.592	1.41386	0.499637	0.293992	1.69949	0.0892267	0.871689	Fgfr2	protein_coding	fibroblast growth factor receptor 2
7	130264401	130264600	*	0.425137	0.950406	-2.64826	7	130162451	133123350	-	ENSMUSG00000030849	0	360.592	1.41386	0.499637	0.293992	1.69949	0.0892267	0.871689	Fgfr2	protein_coding	fibroblast growth factor receptor 2
7	130264501	130264700	*	0.604757	0.967039	-1.27913	7	130162451	133123350	-	ENSMUSG00000030849	0	360.592	1.41386	0.499637	0.293992	1.69949	0.0892267	0.871689	Fgfr2	protein_coding	fibroblast growth factor receptor 2
7	130264601	130264800	*	0.491301	0.957214	-1.62046	7	130162451	133123350	-	ENSMUSG00000030849	0	360.592	1.41386	0.499637	0.293992	1.69949	0.0892267	0.871689	Fgfr2	protein_coding	fibroblast growth factor receptor 2
7	130264701	130264900	*	0.814768	0.977367	0.320351	7	130162451	133123350	-	ENSMUSG00000030849	0	360.592	1.41386	0.499637	0.293992	1.69949	0.0892267	0.871689	Fgfr2	protein_coding	fibroblast growth factor receptor 2
7	130264801	130265000	*	0.115561	0.836333	0.918167	7	130162451	133123350	-	ENSMUSG00000030849	0	360.592	1.41386	0.499637	0.293992	1.69949	0.0892267	0.871689	Fgfr2	protein_coding	fibroblast growth factor receptor 2
7	130265101	130265300	*	0.604552	0.967039	-0.495307	7	130162451	133123350	-	ENSMUSG00000030849	0	360.592	1.41386	0.499637	0.293992	1.69949	0.0892267	0.871689	Fgfr2	protein_coding	fibroblast growth factor receptor 2
7	130265201	130265400	*	0.651587	0.969897	-0.471159	7	130162451	133123350	-	ENSMUSG00000030849	0	360.592	1.41386	0.499637	0.293992	1.69949	0.0892267	0.871689	Fgfr2	protein_coding	fibroblast growth factor receptor 2
7	130265401	130265600	*	0.445438	0.95336	-0.607847	7	130162451	133123350	-	ENSMUSG00000030849	0	360.592	1.41386	0.499637	0.293992	1.69949	0.0892267	0.871689	Fgfr2	protein_coding	fibroblast growth factor receptor 2
7	130267401	130267600	*	0.915559	0.980947	-0.668962	7	130162451	133123350	-	ENSMUSG00000030849	0	360.592	1.41386	0.499637	0.293992	1.69949	0.0892267	0.871689	Fgfr2	protein_coding	fibroblast growth factor receptor 2
7	130267501	130267700	*	0.472424	0.956197	-1.82984	7	130162451	133123350	-	ENSMUSG00000030849	0	360.592	1.41386	0.499637	0.293992	1.69949	0.0892267	0.871689	Fgfr2	protein_coding	fibroblast growth factor receptor 2
7	130267601	130267800	*	0.0188808	0.601694	-3.68702	7	130162451	133123350	-	ENSMUSG00000030849	0	360.592	1.41386	0.499637	0.293992	1.69949	0.0892267	0.871689	Fgfr2	protein_coding	fibroblast growth factor receptor 2
7	130267701	130267900	*	0.00545014	0.434937	-5.20761	7	130162451	133123350	-	ENSMUSG00000030849	0	360.592	1.41386	0.499637	0.293992	1.69949	0.0892267	0.871689	Fgfr2	protein_coding	fibroblast growth factor receptor 2
7	130314401	130314600	*	0.408155	0.948049	-6.51334	7	130162451	133123350	-	ENSMUSG00000030849	0	360.592	1.41386	0.499637	0.293992	1.69949	0.0892267	0.871689	Fgfr2	protein_coding	fibroblast growth factor receptor 2
7	130314501	130314700	*	0.425058	0.950406	-3.43363	7	130162451	133123350	-	ENSMUSG00000030849	0	360.592	1.41386	0.499637	0.293992	1.69949	0.0892267	0.871689	Fgfr2	protein_coding	fibroblast growth factor receptor 2
7	130314601	130314800	*	0.260557	0.914882	3.38416	7	130162451	133123350	-	ENSMUSG00000030849	0	360.592	1.41386	0.499637	0.293992	1.69949	0.0892267	0.871689	Fgfr2	protein_coding	fibroblast growth factor receptor 2
7	130328001	130328200	*	0.33586	0.93397	-2.69103	7	130162451	133123350	-	ENSMUSG00000030849	0	360.592	1.41386	0.499637	0.293992	1.69949	0.0892267	0.871689	Fgfr2	protein_coding	fibroblast growth factor receptor 2
7	130365001	130365200	*	0.341246	0.935436	-3.5136	7	130162451	133123350	-	ENSMUSG00000030849	0	360.592	1.41386	0.499637	0.293992	1.69949	0.0892267	0.871689	Fgfr2	protein_coding	fibroblast growth factor receptor 2
7	130365101	130365300	*	0.599717	0.966578	-0.728305	7	130162451	133123350	-	ENSMUSG00000030849	0	360.592	1.41386	0.499637	0.293992	1.69949	0.0892267	0.871689	Fgfr2	protein_coding	fibroblast growth factor receptor 2
7	130365201	130365400	*	0.893988	0.980674	0.163618	7	130162451	133123350	-	ENSMUSG00000030849	0	360.592	1.41386	0.499637	0.293992	1.69949	0.0892267	0.871689	Fgfr2	protein_coding	fibroblast growth factor receptor 2
7	130378301	130378500	*	0.867555	0.979334	0.892857	7	130162451	133123350	-	ENSMUSG00000030849	0	360.592	1.41386	0.499637	0.293992	1.69949	0.0892267	0.871689	Fgfr2	protein_coding	fibroblast growth factor receptor 2
7	130378401	130378600	*	0.431337	0.951273	-3.35985	7	130162451	133123350	-	ENSMUSG00000030849	0	360.592	1.41386	0.499637	0.293992	1.69949	0.0892267	0.871689	Fgfr2	protein_coding	fibroblast growth factor receptor 2
7	130380701	130380900	*	0.207744	0.896049	-3.70218	7	130162451	133123350	-	ENSMUSG00000030849	0	360.592	1.41386	0.499637	0.293992	1.69949	0.0892267	0.871689	Fgfr2	protein_coding	fibroblast growth factor receptor 2
7	130394501	130394700	*	0.706948	0.972671	1.34892	7	130162451	133123350	-	ENSMUSG00000030849	0	360.592	1.41386	0.499637	0.293992	1.69949	0.0892267	0.871689	Fgfr2	protein_coding	fibroblast growth factor receptor 2
7	130394501	130394700	*	0.706948	0.972671	1.34892	7	130391526	130519961	-	ENSMUSG00000030850	0	1205.79	1.05866	0.0822365	0.110367	0.745116	0.456202	0.94587	Ate1	protein_coding	arginyltransferase 1
7	130394601	130394800	*	0.258883	0.914225	-2.45826	7	130162451	133123350	-	ENSMUSG00000030849	0	360.592	1.41386	0.499637	0.293992	1.69949	0.0892267	0.871689	Fgfr2	protein_coding	fibroblast growth factor receptor 2
7	130394601	130394800	*	0.258883	0.914225	-2.45826	7	130391526	130519961	-	ENSMUSG00000030850	0	1205.79	1.05866	0.0822365	0.110367	0.745116	0.456202	0.94587	Ate1	protein_coding	arginyltransferase 1
7	130394701	130394900	*	0.033127	0.680538	-5.16869	7	130162451	133123350	-	ENSMUSG00000030849	0	360.592	1.41386	0.499637	0.293992	1.69949	0.0892267	0.871689	Fgfr2	protein_coding	fibroblast growth factor receptor 2
7	130394701	130394900	*	0.033127	0.680538	-5.16869	7	130391526	130519961	-	ENSMUSG00000030850	0	1205.79	1.05866	0.0822365	0.110367	0.745116	0.456202	0.94587	Ate1	protein_coding	arginyltransferase 1
7	130455501	130455700	*	0.172003	0.880247	12.4332	7	130162451	133123350	-	ENSMUSG00000030849	0	360.592	1.41386	0.499637	0.293992	1.69949	0.0892267	0.871689	Fgfr2	protein_coding	fibroblast growth factor receptor 2
7	130455501	130455700	*	0.172003	0.880247	12.4332	7	130391526	130519961	-	ENSMUSG00000030850	0	1205.79	1.05866	0.0822365	0.110367	0.745116	0.456202	0.94587	Ate1	protein_coding	arginyltransferase 1
7	130455601	130455800	*	0.172003	0.880247	12.4332	7	130162451	133123350	-	ENSMUSG00000030849	0	360.592	1.41386	0.499637	0.293992	1.69949	0.0892267	0.871689	Fgfr2	protein_coding	fibroblast growth factor receptor 2
7	130455601	130455800	*	0.172003	0.880247	12.4332	7	130391526	130519961	-	ENSMUSG00000030850	0	1205.79	1.05866	0.0822365	0.110367	0.745116	0.456202	0.94587	Ate1	protein_coding	arginyltransferase 1
7	130455701	130455900	*	0.838416	0.978813	-0.501983	7	130162451	133123350	-	ENSMUSG00000030849	0	360.592	1.41386	0.499637	0.293992	1.69949	0.0892267	0.871689	Fgfr2	protein_coding	fibroblast growth factor receptor 2
7	130455701	130455900	*	0.838416	0.978813	-0.501983	7	130391526	130519961	-	ENSMUSG00000030850	0	1205.79	1.05866	0.0822365	0.110367	0.745116	0.456202	0.94587	Ate1	protein_coding	arginyltransferase 1
7	130455801	130456000	*	0.838416	0.978813	-0.501983	7	130162451	133123350	-	ENSMUSG00000030849	0	360.592	1.41386	0.499637	0.293992	1.69949	0.0892267	0.871689	Fgfr2	protein_coding	fibroblast growth factor receptor 2
7	130455801	130456000	*	0.838416	0.978813	-0.501983	7	130391526	130519961	-	ENSMUSG00000030850	0	1205.79	1.05866	0.0822365	0.110367	0.745116	0.456202	0.94587	Ate1	protein_coding	arginyltransferase 1
7	130456001	130456200	*	0.239329	0.908713	-7.22789	7	130162451	133123350	-	ENSMUSG00000030849	0	360.592	1.41386	0.499637	0.293992	1.69949	0.0892267	0.871689	Fgfr2	protein_coding	fibroblast growth factor receptor 2
7	130456001	130456200	*	0.239329	0.908713	-7.22789	7	130391526	130519961	-	ENSMUSG00000030850	0	1205.79	1.05866	0.0822365	0.110367	0.745116	0.456202	0.94587	Ate1	protein_coding	arginyltransferase 1
7	130456101	130456300	*	0.239329	0.908713	-7.22789	7	130162451	133123350	-	ENSMUSG00000030849	0	360.592	1.41386	0.499637	0.293992	1.69949	0.0892267	0.871689	Fgfr2	protein_coding	fibroblast growth factor receptor 2
7	130456101	130456300	*	0.239329	0.908713	-7.22789	7	130391526	130519961	-	ENSMUSG00000030850	0	1205.79	1.05866	0.0822365	0.110367	0.745116	0.456202	0.94587	Ate1	protein_coding	arginyltransferase 1
7	130471001	130471200	*	0.818483	0.97766	-0.79678	7	130162451	133123350	-	ENSMUSG00000030849	0	360.592	1.41386	0.499637	0.293992	1.69949	0.0892267	0.871689	Fgfr2	protein_coding	fibroblast growth factor receptor 2
7	130471001	130471200	*	0.818483	0.97766	-0.79678	7	130391526	130519961	-	ENSMUSG00000030850	0	1205.79	1.05866	0.0822365	0.110367	0.745116	0.456202	0.94587	Ate1	protein_coding	arginyltransferase 1
7	130471101	130471300	*	0.735707	0.973846	-1.17775	7	130162451	133123350	-	ENSMUSG00000030849	0	360.592	1.41386	0.499637	0.293992	1.69949	0.0892267	0.871689	Fgfr2	protein_coding	fibroblast growth factor receptor 2
7	130471101	130471300	*	0.735707	0.973846	-1.17775	7	130391526	130519961	-	ENSMUSG00000030850	0	1205.79	1.05866	0.0822365	0.110367	0.745116	0.456202	0.94587	Ate1	protein_coding	arginyltransferase 1
7	130476101	130476300	*	0.687637	0.97171	2.34193	7	130162451	133123350	-	ENSMUSG00000030849	0	360.592	1.41386	0.499637	0.293992	1.69949	0.0892267	0.871689	Fgfr2	protein_coding	fibroblast growth factor receptor 2
7	130476101	130476300	*	0.687637	0.97171	2.34193	7	130391526	130519961	-	ENSMUSG00000030850	0	1205.79	1.05866	0.0822365	0.110367	0.745116	0.456202	0.94587	Ate1	protein_coding	arginyltransferase 1
7	130476201	130476400	*	0.268086	0.917369	3.53382	7	130162451	133123350	-	ENSMUSG00000030849	0	360.592	1.41386	0.499637	0.293992	1.69949	0.0892267	0.871689	Fgfr2	protein_coding	fibroblast growth factor receptor 2
7	130476201	130476400	*	0.268086	0.917369	3.53382	7	130391526	130519961	-	ENSMUSG00000030850	0	1205.79	1.05866	0.0822365	0.110367	0.745116	0.456202	0.94587	Ate1	protein_coding	arginyltransferase 1
7	130476301	130476500	*	0.649194	0.969769	4.71507	7	130162451	133123350	-	ENSMUSG00000030849	0	360.592	1.41386	0.499637	0.293992	1.69949	0.0892267	0.871689	Fgfr2	protein_coding	fibroblast growth factor receptor 2
7	130476301	130476500	*	0.649194	0.969769	4.71507	7	130391526	130519961	-	ENSMUSG00000030850	0	1205.79	1.05866	0.0822365	0.110367	0.745116	0.456202	0.94587	Ate1	protein_coding	arginyltransferase 1
7	130518201	130518400	*	0.897878	0.980835	0.488403	7	130162451	133123350	-	ENSMUSG00000030849	0	360.592	1.41386	0.499637	0.293992	1.69949	0.0892267	0.871689	Fgfr2	protein_coding	fibroblast growth factor receptor 2
7	130518201	130518400	*	0.897878	0.980835	0.488403	7	130391526	130519961	-	ENSMUSG00000030850	0	1205.79	1.05866	0.0822365	0.110367	0.745116	0.456202	0.94587	Ate1	protein_coding	arginyltransferase 1
7	130518301	130518500	*	0.951446	0.981842	0.233473	7	130162451	133123350	-	ENSMUSG00000030849	0	360.592	1.41386	0.499637	0.293992	1.69949	0.0892267	0.871689	Fgfr2	protein_coding	fibroblast growth factor receptor 2
7	130518301	130518500	*	0.951446	0.981842	0.233473	7	130391526	130519961	-	ENSMUSG00000030850	0	1205.79	1.05866	0.0822365	0.110367	0.745116	0.456202	0.94587	Ate1	protein_coding	arginyltransferase 1
7	130518401	130518600	*	0.788739	0.976072	0.89261	7	130162451	133123350	-	ENSMUSG00000030849	0	360.592	1.41386	0.499637	0.293992	1.69949	0.0892267	0.871689	Fgfr2	protein_coding	fibroblast growth factor receptor 2
7	130518401	130518600	*	0.788739	0.976072	0.89261	7	130391526	130519961	-	ENSMUSG00000030850	0	1205.79	1.05866	0.0822365	0.110367	0.745116	0.456202	0.94587	Ate1	protein_coding	arginyltransferase 1
7	130518501	130518700	*	0.309837	0.927832	3.55304	7	130162451	133123350	-	ENSMUSG00000030849	0	360.592	1.41386	0.499637	0.293992	1.69949	0.0892267	0.871689	Fgfr2	protein_coding	fibroblast growth factor receptor 2
7	130518501	130518700	*	0.309837	0.927832	3.55304	7	130391526	130519961	-	ENSMUSG00000030850	0	1205.79	1.05866	0.0822365	0.110367	0.745116	0.456202	0.94587	Ate1	protein_coding	arginyltransferase 1
7	130518601	130518800	*	0.209381	0.896784	3.36609	7	130162451	133123350	-	ENSMUSG00000030849	0	360.592	1.41386	0.499637	0.293992	1.69949	0.0892267	0.871689	Fgfr2	protein_coding	fibroblast growth factor receptor 2
7	130518601	130518800	*	0.209381	0.896784	3.36609	7	130391526	130519961	-	ENSMUSG00000030850	0	1205.79	1.05866	0.0822365	0.110367	0.745116	0.456202	0.94587	Ate1	protein_coding	arginyltransferase 1
7	130518701	130518900	*	0.48175	0.956873	1.49963	7	130162451	133123350	-	ENSMUSG00000030849	0	360.592	1.41386	0.499637	0.293992	1.69949	0.0892267	0.871689	Fgfr2	protein_coding	fibroblast growth factor receptor 2
7	130518701	130518900	*	0.48175	0.956873	1.49963	7	130391526	130519961	-	ENSMUSG00000030850	0	1205.79	1.05866	0.0822365	0.110367	0.745116	0.456202	0.94587	Ate1	protein_coding	arginyltransferase 1
7	130518801	130519000	*	0.861412	0.979061	0.162547	7	130162451	133123350	-	ENSMUSG00000030849	0	360.592	1.41386	0.499637	0.293992	1.69949	0.0892267	0.871689	Fgfr2	protein_coding	fibroblast growth factor receptor 2
7	130518801	130519000	*	0.861412	0.979061	0.162547	7	130391526	130519961	-	ENSMUSG00000030850	0	1205.79	1.05866	0.0822365	0.110367	0.745116	0.456202	0.94587	Ate1	protein_coding	arginyltransferase 1
7	130518901	130519100	*	0.114418	0.835389	0.673475	7	130162451	133123350	-	ENSMUSG00000030849	0	360.592	1.41386	0.499637	0.293992	1.69949	0.0892267	0.871689	Fgfr2	protein_coding	fibroblast growth factor receptor 2
7	130518901	130519100	*	0.114418	0.835389	0.673475	7	130391526	130519961	-	ENSMUSG00000030850	0	1205.79	1.05866	0.0822365	0.110367	0.745116	0.456202	0.94587	Ate1	protein_coding	arginyltransferase 1
7	130519001	130519200	*	0.661514	0.970632	0.151532	7	130162451	133123350	-	ENSMUSG00000030849	0	360.592	1.41386	0.499637	0.293992	1.69949	0.0892267	0.871689	Fgfr2	protein_coding	fibroblast growth factor receptor 2
7	130519001	130519200	*	0.661514	0.970632	0.151532	7	130391526	130519961	-	ENSMUSG00000030850	0	1205.79	1.05866	0.0822365	0.110367	0.745116	0.456202	0.94587	Ate1	protein_coding	arginyltransferase 1
7	130519101	130519300	*	0.977108	0.982274	-0.0179202	7	130162451	133123350	-	ENSMUSG00000030849	0	360.592	1.41386	0.499637	0.293992	1.69949	0.0892267	0.871689	Fgfr2	protein_coding	fibroblast growth factor receptor 2
7	130519101	130519300	*	0.977108	0.982274	-0.0179202	7	130391526	130519961	-	ENSMUSG00000030850	0	1205.79	1.05866	0.0822365	0.110367	0.745116	0.456202	0.94587	Ate1	protein_coding	arginyltransferase 1
7	130520201	130520400	*	0.178072	0.883537	2.9687	7	130162451	133123350	-	ENSMUSG00000030849	0	360.592	1.41386	0.499637	0.293992	1.69949	0.0892267	0.871689	Fgfr2	protein_coding	fibroblast growth factor receptor 2
7	130520201	130520400	*	0.178072	0.883537	2.9687	7	130391526	130519961	-	ENSMUSG00000030850	-241	1205.79	1.05866	0.0822365	0.110367	0.745116	0.456202	0.94587	Ate1	protein_coding	arginyltransferase 1
7	130520301	130520500	*	0.908381	0.980942	-0.365327	7	130162451	133123350	-	ENSMUSG00000030849	0	360.592	1.41386	0.499637	0.293992	1.69949	0.0892267	0.871689	Fgfr2	protein_coding	fibroblast growth factor receptor 2
7	130520301	130520500	*	0.908381	0.980942	-0.365327	7	130391526	130519961	-	ENSMUSG00000030850	-341	1205.79	1.05866	0.0822365	0.110367	0.745116	0.456202	0.94587	Ate1	protein_coding	arginyltransferase 1
7	130520401	130520600	*	0.461424	0.955318	-3.4452	7	130162451	133123350	-	ENSMUSG00000030849	0	360.592	1.41386	0.499637	0.293992	1.69949	0.0892267	0.871689	Fgfr2	protein_coding	fibroblast growth factor receptor 2
7	130520401	130520600	*	0.461424	0.955318	-3.4452	7	130391526	130519961	-	ENSMUSG00000030850	-441	1205.79	1.05866	0.0822365	0.110367	0.745116	0.456202	0.94587	Ate1	protein_coding	arginyltransferase 1
7	130520501	130520700	*	0.998862	0.982571	0.0070028	7	130162451	133123350	-	ENSMUSG00000030849	0	360.592	1.41386	0.499637	0.293992	1.69949	0.0892267	0.871689	Fgfr2	protein_coding	fibroblast growth factor receptor 2
7	130520501	130520700	*	0.998862	0.982571	0.0070028	7	130391526	130519961	-	ENSMUSG00000030850	-541	1205.79	1.05866	0.0822365	0.110367	0.745116	0.456202	0.94587	Ate1	protein_coding	arginyltransferase 1
7	130520601	130520800	*	0.578935	0.964793	4.2119	7	130162451	133123350	-	ENSMUSG00000030849	0	360.592	1.41386	0.499637	0.293992	1.69949	0.0892267	0.871689	Fgfr2	protein_coding	fibroblast growth factor receptor 2
7	130520601	130520800	*	0.578935	0.964793	4.2119	7	130391526	130519961	-	ENSMUSG00000030850	-641	1205.79	1.05866	0.0822365	0.110367	0.745116	0.456202	0.94587	Ate1	protein_coding	arginyltransferase 1
7	130520801	130521000	*	0.990511	0.982571	-0.0372651	7	130162451	133123350	-	ENSMUSG00000030849	0	360.592	1.41386	0.499637	0.293992	1.69949	0.0892267	0.871689	Fgfr2	protein_coding	fibroblast growth factor receptor 2
7	130520801	130521000	*	0.990511	0.982571	-0.0372651	7	130391526	130519961	-	ENSMUSG00000030850	-841	1205.79	1.05866	0.0822365	0.110367	0.745116	0.456202	0.94587	Ate1	protein_coding	arginyltransferase 1
7	130520901	130521100	*	0.990511	0.982571	-0.0372651	7	130162451	133123350	-	ENSMUSG00000030849	0	360.592	1.41386	0.499637	0.293992	1.69949	0.0892267	0.871689	Fgfr2	protein_coding	fibroblast growth factor receptor 2
7	130520901	130521100	*	0.990511	0.982571	-0.0372651	7	130391526	130519961	-	ENSMUSG00000030850	-941	1205.79	1.05866	0.0822365	0.110367	0.745116	0.456202	0.94587	Ate1	protein_coding	arginyltransferase 1
7	130521001	130521200	*	0.385511	0.944516	2.23585	7	130162451	133123350	-	ENSMUSG00000030849	0	360.592	1.41386	0.499637	0.293992	1.69949	0.0892267	0.871689	Fgfr2	protein_coding	fibroblast growth factor receptor 2
7	130521001	130521200	*	0.385511	0.944516	2.23585	7	130391526	130519961	-	ENSMUSG00000030850	-1041	1205.79	1.05866	0.0822365	0.110367	0.745116	0.456202	0.94587	Ate1	protein_coding	arginyltransferase 1
7	130521101	130521300	*	0.425849	0.950519	1.97673	7	130162451	133123350	-	ENSMUSG00000030849	0	360.592	1.41386	0.499637	0.293992	1.69949	0.0892267	0.871689	Fgfr2	protein_coding	fibroblast growth factor receptor 2
7	130521101	130521300	*	0.425849	0.950519	1.97673	7	130391526	130519961	-	ENSMUSG00000030850	-1141	1205.79	1.05866	0.0822365	0.110367	0.745116	0.456202	0.94587	Ate1	protein_coding	arginyltransferase 1
7	130533401	130533600	*	0.989396	0.982571	0.0147272	7	130162451	133123350	-	ENSMUSG00000030849	0	360.592	1.41386	0.499637	0.293992	1.69949	0.0892267	0.871689	Fgfr2	protein_coding	fibroblast growth factor receptor 2
7	130533401	130533600	*	0.989396	0.982571	0.0147272	7	130532523	130573118	-	ENSMUSG00000040331	0	992.988	0.945713	-0.0805263	0.172244	-0.467513	0.640133	0.975001	Nsmce4a	protein_coding	NSE4 homolog A, SMC5-SMC6 complex component
7	130533501	130533700	*	0.733357	0.973829	-0.498732	7	130162451	133123350	-	ENSMUSG00000030849	0	360.592	1.41386	0.499637	0.293992	1.69949	0.0892267	0.871689	Fgfr2	protein_coding	fibroblast growth factor receptor 2
7	130533501	130533700	*	0.733357	0.973829	-0.498732	7	130532523	130573118	-	ENSMUSG00000040331	0	992.988	0.945713	-0.0805263	0.172244	-0.467513	0.640133	0.975001	Nsmce4a	protein_coding	NSE4 homolog A, SMC5-SMC6 complex component
7	130533601	130533800	*	0.972008	0.982139	-0.120016	7	130162451	133123350	-	ENSMUSG00000030849	0	360.592	1.41386	0.499637	0.293992	1.69949	0.0892267	0.871689	Fgfr2	protein_coding	fibroblast growth factor receptor 2
7	130533601	130533800	*	0.972008	0.982139	-0.120016	7	130532523	130573118	-	ENSMUSG00000040331	0	992.988	0.945713	-0.0805263	0.172244	-0.467513	0.640133	0.975001	Nsmce4a	protein_coding	NSE4 homolog A, SMC5-SMC6 complex component
7	130533701	130533900	*	0.787094	0.975926	1.0731	7	130162451	133123350	-	ENSMUSG00000030849	0	360.592	1.41386	0.499637	0.293992	1.69949	0.0892267	0.871689	Fgfr2	protein_coding	fibroblast growth factor receptor 2
7	130533701	130533900	*	0.787094	0.975926	1.0731	7	130532523	130573118	-	ENSMUSG00000040331	0	992.988	0.945713	-0.0805263	0.172244	-0.467513	0.640133	0.975001	Nsmce4a	protein_coding	NSE4 homolog A, SMC5-SMC6 complex component
7	130533801	130534000	*	0.196628	0.891724	5.15266	7	130162451	133123350	-	ENSMUSG00000030849	0	360.592	1.41386	0.499637	0.293992	1.69949	0.0892267	0.871689	Fgfr2	protein_coding	fibroblast growth factor receptor 2
7	130533801	130534000	*	0.196628	0.891724	5.15266	7	130532523	130573118	-	ENSMUSG00000040331	0	992.988	0.945713	-0.0805263	0.172244	-0.467513	0.640133	0.975001	Nsmce4a	protein_coding	NSE4 homolog A, SMC5-SMC6 complex component
7	130533901	130534100	*	0.0730914	0.78551	7.27235	7	130162451	133123350	-	ENSMUSG00000030849	0	360.592	1.41386	0.499637	0.293992	1.69949	0.0892267	0.871689	Fgfr2	protein_coding	fibroblast growth factor receptor 2
7	130533901	130534100	*	0.0730914	0.78551	7.27235	7	130532523	130573118	-	ENSMUSG00000040331	0	992.988	0.945713	-0.0805263	0.172244	-0.467513	0.640133	0.975001	Nsmce4a	protein_coding	NSE4 homolog A, SMC5-SMC6 complex component
7	130535401	130535600	*	0.341762	0.935633	-5.12373	7	130162451	133123350	-	ENSMUSG00000030849	0	360.592	1.41386	0.499637	0.293992	1.69949	0.0892267	0.871689	Fgfr2	protein_coding	fibroblast growth factor receptor 2
7	130535401	130535600	*	0.341762	0.935633	-5.12373	7	130532523	130573118	-	ENSMUSG00000040331	0	992.988	0.945713	-0.0805263	0.172244	-0.467513	0.640133	0.975001	Nsmce4a	protein_coding	NSE4 homolog A, SMC5-SMC6 complex component
7	130535501	130535700	*	0.259855	0.914595	-5.32213	7	130162451	133123350	-	ENSMUSG00000030849	0	360.592	1.41386	0.499637	0.293992	1.69949	0.0892267	0.871689	Fgfr2	protein_coding	fibroblast growth factor receptor 2
7	130535501	130535700	*	0.259855	0.914595	-5.32213	7	130532523	130573118	-	ENSMUSG00000040331	0	992.988	0.945713	-0.0805263	0.172244	-0.467513	0.640133	0.975001	Nsmce4a	protein_coding	NSE4 homolog A, SMC5-SMC6 complex component
7	130546401	130546600	*	0.560254	0.963057	0.782228	7	130162451	133123350	-	ENSMUSG00000030849	0	360.592	1.41386	0.499637	0.293992	1.69949	0.0892267	0.871689	Fgfr2	protein_coding	fibroblast growth factor receptor 2
7	130546401	130546600	*	0.560254	0.963057	0.782228	7	130532523	130573118	-	ENSMUSG00000040331	0	992.988	0.945713	-0.0805263	0.172244	-0.467513	0.640133	0.975001	Nsmce4a	protein_coding	NSE4 homolog A, SMC5-SMC6 complex component
7	130546501	130546700	*	0.262362	0.915512	1.33604	7	130162451	133123350	-	ENSMUSG00000030849	0	360.592	1.41386	0.499637	0.293992	1.69949	0.0892267	0.871689	Fgfr2	protein_coding	fibroblast growth factor receptor 2
7	130546501	130546700	*	0.262362	0.915512	1.33604	7	130532523	130573118	-	ENSMUSG00000040331	0	992.988	0.945713	-0.0805263	0.172244	-0.467513	0.640133	0.975001	Nsmce4a	protein_coding	NSE4 homolog A, SMC5-SMC6 complex component
7	130547301	130547500	*	0.857099	0.978874	0.104258	7	130162451	133123350	-	ENSMUSG00000030849	0	360.592	1.41386	0.499637	0.293992	1.69949	0.0892267	0.871689	Fgfr2	protein_coding	fibroblast growth factor receptor 2
7	130547301	130547500	*	0.857099	0.978874	0.104258	7	130532523	130573118	-	ENSMUSG00000040331	0	992.988	0.945713	-0.0805263	0.172244	-0.467513	0.640133	0.975001	Nsmce4a	protein_coding	NSE4 homolog A, SMC5-SMC6 complex component
7	130547401	130547600	*	0.821052	0.97768	0.220863	7	130162451	133123350	-	ENSMUSG00000030849	0	360.592	1.41386	0.499637	0.293992	1.69949	0.0892267	0.871689	Fgfr2	protein_coding	fibroblast growth factor receptor 2
7	130547401	130547600	*	0.821052	0.97768	0.220863	7	130532523	130573118	-	ENSMUSG00000040331	0	992.988	0.945713	-0.0805263	0.172244	-0.467513	0.640133	0.975001	Nsmce4a	protein_coding	NSE4 homolog A, SMC5-SMC6 complex component
7	130547501	130547700	*	0.924137	0.981484	0.383058	7	130162451	133123350	-	ENSMUSG00000030849	0	360.592	1.41386	0.499637	0.293992	1.69949	0.0892267	0.871689	Fgfr2	protein_coding	fibroblast growth factor receptor 2
7	130547501	130547700	*	0.924137	0.981484	0.383058	7	130532523	130573118	-	ENSMUSG00000040331	0	992.988	0.945713	-0.0805263	0.172244	-0.467513	0.640133	0.975001	Nsmce4a	protein_coding	NSE4 homolog A, SMC5-SMC6 complex component
7	130547601	130547800	*	0.594052	0.966174	-1.88813	7	130162451	133123350	-	ENSMUSG00000030849	0	360.592	1.41386	0.499637	0.293992	1.69949	0.0892267	0.871689	Fgfr2	protein_coding	fibroblast growth factor receptor 2
7	130547601	130547800	*	0.594052	0.966174	-1.88813	7	130532523	130573118	-	ENSMUSG00000040331	0	992.988	0.945713	-0.0805263	0.172244	-0.467513	0.640133	0.975001	Nsmce4a	protein_coding	NSE4 homolog A, SMC5-SMC6 complex component
7	130563801	130564000	*	0.482352	0.956994	-3.84615	7	130162451	133123350	-	ENSMUSG00000030849	0	360.592	1.41386	0.499637	0.293992	1.69949	0.0892267	0.871689	Fgfr2	protein_coding	fibroblast growth factor receptor 2
7	130563801	130564000	*	0.482352	0.956994	-3.84615	7	130532523	130573118	-	ENSMUSG00000040331	0	992.988	0.945713	-0.0805263	0.172244	-0.467513	0.640133	0.975001	Nsmce4a	protein_coding	NSE4 homolog A, SMC5-SMC6 complex component
7	130563901	130564100	*	0.107923	0.828518	-6.32089	7	130162451	133123350	-	ENSMUSG00000030849	0	360.592	1.41386	0.499637	0.293992	1.69949	0.0892267	0.871689	Fgfr2	protein_coding	fibroblast growth factor receptor 2
7	130563901	130564100	*	0.107923	0.828518	-6.32089	7	130532523	130573118	-	ENSMUSG00000040331	0	992.988	0.945713	-0.0805263	0.172244	-0.467513	0.640133	0.975001	Nsmce4a	protein_coding	NSE4 homolog A, SMC5-SMC6 complex component
7	130564001	130564200	*	0.0323277	0.677043	-6.84198	7	130162451	133123350	-	ENSMUSG00000030849	0	360.592	1.41386	0.499637	0.293992	1.69949	0.0892267	0.871689	Fgfr2	protein_coding	fibroblast growth factor receptor 2
7	130564001	130564200	*	0.0323277	0.677043	-6.84198	7	130532523	130573118	-	ENSMUSG00000040331	0	992.988	0.945713	-0.0805263	0.172244	-0.467513	0.640133	0.975001	Nsmce4a	protein_coding	NSE4 homolog A, SMC5-SMC6 complex component
7	130564101	130564300	*	0.0229935	0.631148	-8.01757	7	130162451	133123350	-	ENSMUSG00000030849	0	360.592	1.41386	0.499637	0.293992	1.69949	0.0892267	0.871689	Fgfr2	protein_coding	fibroblast growth factor receptor 2
7	130564101	130564300	*	0.0229935	0.631148	-8.01757	7	130532523	130573118	-	ENSMUSG00000040331	0	992.988	0.945713	-0.0805263	0.172244	-0.467513	0.640133	0.975001	Nsmce4a	protein_coding	NSE4 homolog A, SMC5-SMC6 complex component
7	130564201	130564400	*	0.443234	0.953084	-3.87607	7	130162451	133123350	-	ENSMUSG00000030849	0	360.592	1.41386	0.499637	0.293992	1.69949	0.0892267	0.871689	Fgfr2	protein_coding	fibroblast growth factor receptor 2
7	130564201	130564400	*	0.443234	0.953084	-3.87607	7	130532523	130573118	-	ENSMUSG00000040331	0	992.988	0.945713	-0.0805263	0.172244	-0.467513	0.640133	0.975001	Nsmce4a	protein_coding	NSE4 homolog A, SMC5-SMC6 complex component
7	130564801	130565000	*	0.208252	0.89636	-2.65744	7	130162451	133123350	-	ENSMUSG00000030849	0	360.592	1.41386	0.499637	0.293992	1.69949	0.0892267	0.871689	Fgfr2	protein_coding	fibroblast growth factor receptor 2
7	130564801	130565000	*	0.208252	0.89636	-2.65744	7	130532523	130573118	-	ENSMUSG00000040331	0	992.988	0.945713	-0.0805263	0.172244	-0.467513	0.640133	0.975001	Nsmce4a	protein_coding	NSE4 homolog A, SMC5-SMC6 complex component
7	130564901	130565100	*	0.0432722	0.716199	-5.06682	7	130162451	133123350	-	ENSMUSG00000030849	0	360.592	1.41386	0.499637	0.293992	1.69949	0.0892267	0.871689	Fgfr2	protein_coding	fibroblast growth factor receptor 2
7	130564901	130565100	*	0.0432722	0.716199	-5.06682	7	130532523	130573118	-	ENSMUSG00000040331	0	992.988	0.945713	-0.0805263	0.172244	-0.467513	0.640133	0.975001	Nsmce4a	protein_coding	NSE4 homolog A, SMC5-SMC6 complex component
7	130565001	130565200	*	0.0899276	0.808297	-6.97109	7	130162451	133123350	-	ENSMUSG00000030849	0	360.592	1.41386	0.499637	0.293992	1.69949	0.0892267	0.871689	Fgfr2	protein_coding	fibroblast growth factor receptor 2
7	130565001	130565200	*	0.0899276	0.808297	-6.97109	7	130532523	130573118	-	ENSMUSG00000040331	0	992.988	0.945713	-0.0805263	0.172244	-0.467513	0.640133	0.975001	Nsmce4a	protein_coding	NSE4 homolog A, SMC5-SMC6 complex component
7	130574501	130574700	*	0.0784421	0.793498	2.59293	7	130162451	133123350	-	ENSMUSG00000030849	0	360.592	1.41386	0.499637	0.293992	1.69949	0.0892267	0.871689	Fgfr2	protein_coding	fibroblast growth factor receptor 2
7	130574501	130574700	*	0.0784421	0.793498	2.59293	7	130532523	130573118	-	ENSMUSG00000040331	-1384	992.988	0.945713	-0.0805263	0.172244	-0.467513	0.640133	0.975001	Nsmce4a	protein_coding	NSE4 homolog A, SMC5-SMC6 complex component
7	130574601	130574800	*	0.0811369	0.796867	2.68228	7	130162451	133123350	-	ENSMUSG00000030849	0	360.592	1.41386	0.499637	0.293992	1.69949	0.0892267	0.871689	Fgfr2	protein_coding	fibroblast growth factor receptor 2
7	130574601	130574800	*	0.0811369	0.796867	2.68228	7	130532523	130573118	-	ENSMUSG00000040331	-1484	992.988	0.945713	-0.0805263	0.172244	-0.467513	0.640133	0.975001	Nsmce4a	protein_coding	NSE4 homolog A, SMC5-SMC6 complex component
7	130574701	130574900	*	0.424853	0.950391	2.07453	7	130162451	133123350	-	ENSMUSG00000030849	0	360.592	1.41386	0.499637	0.293992	1.69949	0.0892267	0.871689	Fgfr2	protein_coding	fibroblast growth factor receptor 2
7	130574701	130574900	*	0.424853	0.950391	2.07453	7	130532523	130573118	-	ENSMUSG00000040331	-1584	992.988	0.945713	-0.0805263	0.172244	-0.467513	0.640133	0.975001	Nsmce4a	protein_coding	NSE4 homolog A, SMC5-SMC6 complex component
7	130575101	130575300	*	0.605421	0.967056	2.73163	7	130162451	133123350	-	ENSMUSG00000030849	0	360.592	1.41386	0.499637	0.293992	1.69949	0.0892267	0.871689	Fgfr2	protein_coding	fibroblast growth factor receptor 2
7	130575101	130575300	*	0.605421	0.967056	2.73163	7	130532523	130573118	-	ENSMUSG00000040331	-1984	992.988	0.945713	-0.0805263	0.172244	-0.467513	0.640133	0.975001	Nsmce4a	protein_coding	NSE4 homolog A, SMC5-SMC6 complex component
7	130590501	130590700	*	0.876951	0.979573	0.543901	7	130162451	133123350	-	ENSMUSG00000030849	0	360.592	1.41386	0.499637	0.293992	1.69949	0.0892267	0.871689	Fgfr2	protein_coding	fibroblast growth factor receptor 2
7	130590501	130590700	*	0.876951	0.979573	0.543901	7	130577484	130764784	+	ENSMUSG00000030852	0	1471.05	1.06027	0.0844347	0.158059	0.534199	0.593204	0.970261	Tacc2	protein_coding	transforming, acidic coiled-coil containing protein 2
7	130590601	130590800	*	0.846297	0.978813	0.596349	7	130162451	133123350	-	ENSMUSG00000030849	0	360.592	1.41386	0.499637	0.293992	1.69949	0.0892267	0.871689	Fgfr2	protein_coding	fibroblast growth factor receptor 2
7	130590601	130590800	*	0.846297	0.978813	0.596349	7	130577484	130764784	+	ENSMUSG00000030852	0	1471.05	1.06027	0.0844347	0.158059	0.534199	0.593204	0.970261	Tacc2	protein_coding	transforming, acidic coiled-coil containing protein 2
7	130590701	130590900	*	0.717837	0.973286	-1.73348	7	130162451	133123350	-	ENSMUSG00000030849	0	360.592	1.41386	0.499637	0.293992	1.69949	0.0892267	0.871689	Fgfr2	protein_coding	fibroblast growth factor receptor 2
7	130590701	130590900	*	0.717837	0.973286	-1.73348	7	130577484	130764784	+	ENSMUSG00000030852	0	1471.05	1.06027	0.0844347	0.158059	0.534199	0.593204	0.970261	Tacc2	protein_coding	transforming, acidic coiled-coil containing protein 2
7	130590801	130591000	*	0.958868	0.981957	0.232464	7	130162451	133123350	-	ENSMUSG00000030849	0	360.592	1.41386	0.499637	0.293992	1.69949	0.0892267	0.871689	Fgfr2	protein_coding	fibroblast growth factor receptor 2
7	130590801	130591000	*	0.958868	0.981957	0.232464	7	130577484	130764784	+	ENSMUSG00000030852	0	1471.05	1.06027	0.0844347	0.158059	0.534199	0.593204	0.970261	Tacc2	protein_coding	transforming, acidic coiled-coil containing protein 2
7	130590901	130591100	*	0.79789	0.976747	1.00537	7	130162451	133123350	-	ENSMUSG00000030849	0	360.592	1.41386	0.499637	0.293992	1.69949	0.0892267	0.871689	Fgfr2	protein_coding	fibroblast growth factor receptor 2
7	130590901	130591100	*	0.79789	0.976747	1.00537	7	130577484	130764784	+	ENSMUSG00000030852	0	1471.05	1.06027	0.0844347	0.158059	0.534199	0.593204	0.970261	Tacc2	protein_coding	transforming, acidic coiled-coil containing protein 2
7	130591001	130591200	*	0.787131	0.975926	1.38678	7	130162451	133123350	-	ENSMUSG00000030849	0	360.592	1.41386	0.499637	0.293992	1.69949	0.0892267	0.871689	Fgfr2	protein_coding	fibroblast growth factor receptor 2
7	130591001	130591200	*	0.787131	0.975926	1.38678	7	130577484	130764784	+	ENSMUSG00000030852	0	1471.05	1.06027	0.0844347	0.158059	0.534199	0.593204	0.970261	Tacc2	protein_coding	transforming, acidic coiled-coil containing protein 2
7	130591101	130591300	*	0.95856	0.981957	0.175511	7	130162451	133123350	-	ENSMUSG00000030849	0	360.592	1.41386	0.499637	0.293992	1.69949	0.0892267	0.871689	Fgfr2	protein_coding	fibroblast growth factor receptor 2
7	130591101	130591300	*	0.95856	0.981957	0.175511	7	130577484	130764784	+	ENSMUSG00000030852	0	1471.05	1.06027	0.0844347	0.158059	0.534199	0.593204	0.970261	Tacc2	protein_coding	transforming, acidic coiled-coil containing protein 2
7	130591201	130591400	*	0.79902	0.976874	0.642882	7	130162451	133123350	-	ENSMUSG00000030849	0	360.592	1.41386	0.499637	0.293992	1.69949	0.0892267	0.871689	Fgfr2	protein_coding	fibroblast growth factor receptor 2
7	130591201	130591400	*	0.79902	0.976874	0.642882	7	130577484	130764784	+	ENSMUSG00000030852	0	1471.05	1.06027	0.0844347	0.158059	0.534199	0.593204	0.970261	Tacc2	protein_coding	transforming, acidic coiled-coil containing protein 2
7	130591301	130591500	*	0.782971	0.975888	0.95344	7	130162451	133123350	-	ENSMUSG00000030849	0	360.592	1.41386	0.499637	0.293992	1.69949	0.0892267	0.871689	Fgfr2	protein_coding	fibroblast growth factor receptor 2
7	130591301	130591500	*	0.782971	0.975888	0.95344	7	130577484	130764784	+	ENSMUSG00000030852	0	1471.05	1.06027	0.0844347	0.158059	0.534199	0.593204	0.970261	Tacc2	protein_coding	transforming, acidic coiled-coil containing protein 2
7	130593501	130593700	*	0.260865	0.914884	-4.4947	7	130162451	133123350	-	ENSMUSG00000030849	0	360.592	1.41386	0.499637	0.293992	1.69949	0.0892267	0.871689	Fgfr2	protein_coding	fibroblast growth factor receptor 2
7	130593501	130593700	*	0.260865	0.914884	-4.4947	7	130577484	130764784	+	ENSMUSG00000030852	0	1471.05	1.06027	0.0844347	0.158059	0.534199	0.593204	0.970261	Tacc2	protein_coding	transforming, acidic coiled-coil containing protein 2
7	130593601	130593800	*	0.474732	0.956471	-1.75402	7	130162451	133123350	-	ENSMUSG00000030849	0	360.592	1.41386	0.499637	0.293992	1.69949	0.0892267	0.871689	Fgfr2	protein_coding	fibroblast growth factor receptor 2
7	130593601	130593800	*	0.474732	0.956471	-1.75402	7	130577484	130764784	+	ENSMUSG00000030852	0	1471.05	1.06027	0.0844347	0.158059	0.534199	0.593204	0.970261	Tacc2	protein_coding	transforming, acidic coiled-coil containing protein 2
7	130593701	130593900	*	0.941778	0.981812	0.178925	7	130162451	133123350	-	ENSMUSG00000030849	0	360.592	1.41386	0.499637	0.293992	1.69949	0.0892267	0.871689	Fgfr2	protein_coding	fibroblast growth factor receptor 2
7	130593701	130593900	*	0.941778	0.981812	0.178925	7	130577484	130764784	+	ENSMUSG00000030852	0	1471.05	1.06027	0.0844347	0.158059	0.534199	0.593204	0.970261	Tacc2	protein_coding	transforming, acidic coiled-coil containing protein 2
7	130593901	130594100	*	0.422391	0.950147	-2.51405	7	130162451	133123350	-	ENSMUSG00000030849	0	360.592	1.41386	0.499637	0.293992	1.69949	0.0892267	0.871689	Fgfr2	protein_coding	fibroblast growth factor receptor 2
7	130593901	130594100	*	0.422391	0.950147	-2.51405	7	130577484	130764784	+	ENSMUSG00000030852	0	1471.05	1.06027	0.0844347	0.158059	0.534199	0.593204	0.970261	Tacc2	protein_coding	transforming, acidic coiled-coil containing protein 2
