## Supplemental Table 15 for "Aging and Obesity Prime the Methylome and Transcriptome of Adipose Stem Cells for Disease and Dysfunction" (part 81 of 328)

### Sheet: ALvsYL (continued)
chr	start	end	strand	pvalue	qvalue	meth.diff	gene_chr	gene_start	gene_end	strand	gene_id	distance	baseMean	fc	log2FoldChange	lfcSE	stat	pvalue	padj	gene_name	biotype	description
7	130594001	130594200	*	0.422391	0.950147	-2.51405	7	130162451	133123350	-	ENSMUSG00000030849	0	360.592	1.41386	0.499637	0.293992	1.69949	0.0892267	0.871689	Fgfr2	protein_coding	fibroblast growth factor receptor 2
7	130594001	130594200	*	0.422391	0.950147	-2.51405	7	130577484	130764784	+	ENSMUSG00000030852	0	1471.05	1.06027	0.0844347	0.158059	0.534199	0.593204	0.970261	Tacc2	protein_coding	transforming, acidic coiled-coil containing protein 2
7	130598601	130598800	*	0.969659	0.982132	-0.074114	7	130162451	133123350	-	ENSMUSG00000030849	0	360.592	1.41386	0.499637	0.293992	1.69949	0.0892267	0.871689	Fgfr2	protein_coding	fibroblast growth factor receptor 2
7	130598601	130598800	*	0.969659	0.982132	-0.074114	7	130577484	130764784	+	ENSMUSG00000030852	0	1471.05	1.06027	0.0844347	0.158059	0.534199	0.593204	0.970261	Tacc2	protein_coding	transforming, acidic coiled-coil containing protein 2
7	130598701	130598900	*	0.915917	0.98097	-0.219693	7	130162451	133123350	-	ENSMUSG00000030849	0	360.592	1.41386	0.499637	0.293992	1.69949	0.0892267	0.871689	Fgfr2	protein_coding	fibroblast growth factor receptor 2
7	130598701	130598900	*	0.915917	0.98097	-0.219693	7	130577484	130764784	+	ENSMUSG00000030852	0	1471.05	1.06027	0.0844347	0.158059	0.534199	0.593204	0.970261	Tacc2	protein_coding	transforming, acidic coiled-coil containing protein 2
7	130598801	130599000	*	0.121358	0.840735	-7.06662	7	130162451	133123350	-	ENSMUSG00000030849	0	360.592	1.41386	0.499637	0.293992	1.69949	0.0892267	0.871689	Fgfr2	protein_coding	fibroblast growth factor receptor 2
7	130598801	130599000	*	0.121358	0.840735	-7.06662	7	130577484	130764784	+	ENSMUSG00000030852	0	1471.05	1.06027	0.0844347	0.158059	0.534199	0.593204	0.970261	Tacc2	protein_coding	transforming, acidic coiled-coil containing protein 2
7	130600801	130601000	*	0.987552	0.982571	-0.0577706	7	130162451	133123350	-	ENSMUSG00000030849	0	360.592	1.41386	0.499637	0.293992	1.69949	0.0892267	0.871689	Fgfr2	protein_coding	fibroblast growth factor receptor 2
7	130600801	130601000	*	0.987552	0.982571	-0.0577706	7	130577484	130764784	+	ENSMUSG00000030852	0	1471.05	1.06027	0.0844347	0.158059	0.534199	0.593204	0.970261	Tacc2	protein_coding	transforming, acidic coiled-coil containing protein 2
7	130600901	130601100	*	0.820525	0.97768	-0.491445	7	130162451	133123350	-	ENSMUSG00000030849	0	360.592	1.41386	0.499637	0.293992	1.69949	0.0892267	0.871689	Fgfr2	protein_coding	fibroblast growth factor receptor 2
7	130600901	130601100	*	0.820525	0.97768	-0.491445	7	130577484	130764784	+	ENSMUSG00000030852	0	1471.05	1.06027	0.0844347	0.158059	0.534199	0.593204	0.970261	Tacc2	protein_coding	transforming, acidic coiled-coil containing protein 2
7	130601001	130601200	*	0.198469	0.892232	-2.22738	7	130162451	133123350	-	ENSMUSG00000030849	0	360.592	1.41386	0.499637	0.293992	1.69949	0.0892267	0.871689	Fgfr2	protein_coding	fibroblast growth factor receptor 2
7	130601001	130601200	*	0.198469	0.892232	-2.22738	7	130577484	130764784	+	ENSMUSG00000030852	0	1471.05	1.06027	0.0844347	0.158059	0.534199	0.593204	0.970261	Tacc2	protein_coding	transforming, acidic coiled-coil containing protein 2
7	130601101	130601300	*	0.0727485	0.784996	-3.51	7	130162451	133123350	-	ENSMUSG00000030849	0	360.592	1.41386	0.499637	0.293992	1.69949	0.0892267	0.871689	Fgfr2	protein_coding	fibroblast growth factor receptor 2
7	130601101	130601300	*	0.0727485	0.784996	-3.51	7	130577484	130764784	+	ENSMUSG00000030852	0	1471.05	1.06027	0.0844347	0.158059	0.534199	0.593204	0.970261	Tacc2	protein_coding	transforming, acidic coiled-coil containing protein 2
7	130603101	130603300	*	0.538869	0.961082	2.14497	7	130162451	133123350	-	ENSMUSG00000030849	0	360.592	1.41386	0.499637	0.293992	1.69949	0.0892267	0.871689	Fgfr2	protein_coding	fibroblast growth factor receptor 2
7	130603101	130603300	*	0.538869	0.961082	2.14497	7	130577484	130764784	+	ENSMUSG00000030852	0	1471.05	1.06027	0.0844347	0.158059	0.534199	0.593204	0.970261	Tacc2	protein_coding	transforming, acidic coiled-coil containing protein 2
7	130603201	130603400	*	0.131083	0.847994	3.72	7	130162451	133123350	-	ENSMUSG00000030849	0	360.592	1.41386	0.499637	0.293992	1.69949	0.0892267	0.871689	Fgfr2	protein_coding	fibroblast growth factor receptor 2
7	130603201	130603400	*	0.131083	0.847994	3.72	7	130577484	130764784	+	ENSMUSG00000030852	0	1471.05	1.06027	0.0844347	0.158059	0.534199	0.593204	0.970261	Tacc2	protein_coding	transforming, acidic coiled-coil containing protein 2
7	130603301	130603500	*	0.240781	0.908958	3.96447	7	130162451	133123350	-	ENSMUSG00000030849	0	360.592	1.41386	0.499637	0.293992	1.69949	0.0892267	0.871689	Fgfr2	protein_coding	fibroblast growth factor receptor 2
7	130603301	130603500	*	0.240781	0.908958	3.96447	7	130577484	130764784	+	ENSMUSG00000030852	0	1471.05	1.06027	0.0844347	0.158059	0.534199	0.593204	0.970261	Tacc2	protein_coding	transforming, acidic coiled-coil containing protein 2
7	130604801	130605000	*	0.557	0.962613	-3.40909	7	130162451	133123350	-	ENSMUSG00000030849	0	360.592	1.41386	0.499637	0.293992	1.69949	0.0892267	0.871689	Fgfr2	protein_coding	fibroblast growth factor receptor 2
7	130604801	130605000	*	0.557	0.962613	-3.40909	7	130577484	130764784	+	ENSMUSG00000030852	0	1471.05	1.06027	0.0844347	0.158059	0.534199	0.593204	0.970261	Tacc2	protein_coding	transforming, acidic coiled-coil containing protein 2
7	130604901	130605100	*	0.557	0.962613	-3.40909	7	130162451	133123350	-	ENSMUSG00000030849	0	360.592	1.41386	0.499637	0.293992	1.69949	0.0892267	0.871689	Fgfr2	protein_coding	fibroblast growth factor receptor 2
7	130604901	130605100	*	0.557	0.962613	-3.40909	7	130577484	130764784	+	ENSMUSG00000030852	0	1471.05	1.06027	0.0844347	0.158059	0.534199	0.593204	0.970261	Tacc2	protein_coding	transforming, acidic coiled-coil containing protein 2
7	130605001	130605200	*	0.627337	0.968901	2.90001	7	130162451	133123350	-	ENSMUSG00000030849	0	360.592	1.41386	0.499637	0.293992	1.69949	0.0892267	0.871689	Fgfr2	protein_coding	fibroblast growth factor receptor 2
7	130605001	130605200	*	0.627337	0.968901	2.90001	7	130577484	130764784	+	ENSMUSG00000030852	0	1471.05	1.06027	0.0844347	0.158059	0.534199	0.593204	0.970261	Tacc2	protein_coding	transforming, acidic coiled-coil containing protein 2
7	130605101	130605300	*	0.90689	0.980942	0.546448	7	130162451	133123350	-	ENSMUSG00000030849	0	360.592	1.41386	0.499637	0.293992	1.69949	0.0892267	0.871689	Fgfr2	protein_coding	fibroblast growth factor receptor 2
7	130605101	130605300	*	0.90689	0.980942	0.546448	7	130577484	130764784	+	ENSMUSG00000030852	0	1471.05	1.06027	0.0844347	0.158059	0.534199	0.593204	0.970261	Tacc2	protein_coding	transforming, acidic coiled-coil containing protein 2
7	130605301	130605500	*	0.779894	0.975888	-0.812422	7	130162451	133123350	-	ENSMUSG00000030849	0	360.592	1.41386	0.499637	0.293992	1.69949	0.0892267	0.871689	Fgfr2	protein_coding	fibroblast growth factor receptor 2
7	130605301	130605500	*	0.779894	0.975888	-0.812422	7	130577484	130764784	+	ENSMUSG00000030852	0	1471.05	1.06027	0.0844347	0.158059	0.534199	0.593204	0.970261	Tacc2	protein_coding	transforming, acidic coiled-coil containing protein 2
7	130605401	130605600	*	0.996334	0.982571	-0.0133547	7	130162451	133123350	-	ENSMUSG00000030849	0	360.592	1.41386	0.499637	0.293992	1.69949	0.0892267	0.871689	Fgfr2	protein_coding	fibroblast growth factor receptor 2
7	130605401	130605600	*	0.996334	0.982571	-0.0133547	7	130577484	130764784	+	ENSMUSG00000030852	0	1471.05	1.06027	0.0844347	0.158059	0.534199	0.593204	0.970261	Tacc2	protein_coding	transforming, acidic coiled-coil containing protein 2
7	130605501	130605700	*	0.922459	0.981332	-0.464666	7	130162451	133123350	-	ENSMUSG00000030849	0	360.592	1.41386	0.499637	0.293992	1.69949	0.0892267	0.871689	Fgfr2	protein_coding	fibroblast growth factor receptor 2
7	130605501	130605700	*	0.922459	0.981332	-0.464666	7	130577484	130764784	+	ENSMUSG00000030852	0	1471.05	1.06027	0.0844347	0.158059	0.534199	0.593204	0.970261	Tacc2	protein_coding	transforming, acidic coiled-coil containing protein 2
7	130631801	130632000	*	0.889472	0.980463	-0.425824	7	130162451	133123350	-	ENSMUSG00000030849	0	360.592	1.41386	0.499637	0.293992	1.69949	0.0892267	0.871689	Fgfr2	protein_coding	fibroblast growth factor receptor 2
7	130631801	130632000	*	0.889472	0.980463	-0.425824	7	130577484	130764784	+	ENSMUSG00000030852	0	1471.05	1.06027	0.0844347	0.158059	0.534199	0.593204	0.970261	Tacc2	protein_coding	transforming, acidic coiled-coil containing protein 2
7	130631901	130632100	*	0.386245	0.94469	-2.21754	7	130162451	133123350	-	ENSMUSG00000030849	0	360.592	1.41386	0.499637	0.293992	1.69949	0.0892267	0.871689	Fgfr2	protein_coding	fibroblast growth factor receptor 2
7	130631901	130632100	*	0.386245	0.94469	-2.21754	7	130577484	130764784	+	ENSMUSG00000030852	0	1471.05	1.06027	0.0844347	0.158059	0.534199	0.593204	0.970261	Tacc2	protein_coding	transforming, acidic coiled-coil containing protein 2
7	130632001	130632200	*	0.0288702	0.663148	-6.82974	7	130162451	133123350	-	ENSMUSG00000030849	0	360.592	1.41386	0.499637	0.293992	1.69949	0.0892267	0.871689	Fgfr2	protein_coding	fibroblast growth factor receptor 2
7	130632001	130632200	*	0.0288702	0.663148	-6.82974	7	130577484	130764784	+	ENSMUSG00000030852	0	1471.05	1.06027	0.0844347	0.158059	0.534199	0.593204	0.970261	Tacc2	protein_coding	transforming, acidic coiled-coil containing protein 2
7	130632301	130632500	*	0.303859	0.9267	3.25705	7	130162451	133123350	-	ENSMUSG00000030849	0	360.592	1.41386	0.499637	0.293992	1.69949	0.0892267	0.871689	Fgfr2	protein_coding	fibroblast growth factor receptor 2
7	130632301	130632500	*	0.303859	0.9267	3.25705	7	130577484	130764784	+	ENSMUSG00000030852	0	1471.05	1.06027	0.0844347	0.158059	0.534199	0.593204	0.970261	Tacc2	protein_coding	transforming, acidic coiled-coil containing protein 2
7	130632401	130632600	*	0.368705	0.94134	2.41889	7	130162451	133123350	-	ENSMUSG00000030849	0	360.592	1.41386	0.499637	0.293992	1.69949	0.0892267	0.871689	Fgfr2	protein_coding	fibroblast growth factor receptor 2
7	130632401	130632600	*	0.368705	0.94134	2.41889	7	130577484	130764784	+	ENSMUSG00000030852	0	1471.05	1.06027	0.0844347	0.158059	0.534199	0.593204	0.970261	Tacc2	protein_coding	transforming, acidic coiled-coil containing protein 2
7	130632501	130632700	*	0.138807	0.855546	-3.59796	7	130162451	133123350	-	ENSMUSG00000030849	0	360.592	1.41386	0.499637	0.293992	1.69949	0.0892267	0.871689	Fgfr2	protein_coding	fibroblast growth factor receptor 2
7	130632501	130632700	*	0.138807	0.855546	-3.59796	7	130577484	130764784	+	ENSMUSG00000030852	0	1471.05	1.06027	0.0844347	0.158059	0.534199	0.593204	0.970261	Tacc2	protein_coding	transforming, acidic coiled-coil containing protein 2
7	130632601	130632800	*	0.269276	0.917476	-4.79261	7	130162451	133123350	-	ENSMUSG00000030849	0	360.592	1.41386	0.499637	0.293992	1.69949	0.0892267	0.871689	Fgfr2	protein_coding	fibroblast growth factor receptor 2
7	130632601	130632800	*	0.269276	0.917476	-4.79261	7	130577484	130764784	+	ENSMUSG00000030852	0	1471.05	1.06027	0.0844347	0.158059	0.534199	0.593204	0.970261	Tacc2	protein_coding	transforming, acidic coiled-coil containing protein 2
7	130645001	130645200	*	0.777152	0.975668	-0.571565	7	130162451	133123350	-	ENSMUSG00000030849	0	360.592	1.41386	0.499637	0.293992	1.69949	0.0892267	0.871689	Fgfr2	protein_coding	fibroblast growth factor receptor 2
7	130645001	130645200	*	0.777152	0.975668	-0.571565	7	130577484	130764784	+	ENSMUSG00000030852	0	1471.05	1.06027	0.0844347	0.158059	0.534199	0.593204	0.970261	Tacc2	protein_coding	transforming, acidic coiled-coil containing protein 2
7	130645101	130645300	*	0.785236	0.975888	0.388888	7	130162451	133123350	-	ENSMUSG00000030849	0	360.592	1.41386	0.499637	0.293992	1.69949	0.0892267	0.871689	Fgfr2	protein_coding	fibroblast growth factor receptor 2
7	130645101	130645300	*	0.785236	0.975888	0.388888	7	130577484	130764784	+	ENSMUSG00000030852	0	1471.05	1.06027	0.0844347	0.158059	0.534199	0.593204	0.970261	Tacc2	protein_coding	transforming, acidic coiled-coil containing protein 2
7	130645201	130645400	*	0.667393	0.97102	2.02563	7	130162451	133123350	-	ENSMUSG00000030849	0	360.592	1.41386	0.499637	0.293992	1.69949	0.0892267	0.871689	Fgfr2	protein_coding	fibroblast growth factor receptor 2
7	130645201	130645400	*	0.667393	0.97102	2.02563	7	130577484	130764784	+	ENSMUSG00000030852	0	1471.05	1.06027	0.0844347	0.158059	0.534199	0.593204	0.970261	Tacc2	protein_coding	transforming, acidic coiled-coil containing protein 2
7	130646401	130646600	*	0.879273	0.979711	-0.109406	7	130162451	133123350	-	ENSMUSG00000030849	0	360.592	1.41386	0.499637	0.293992	1.69949	0.0892267	0.871689	Fgfr2	protein_coding	fibroblast growth factor receptor 2
7	130646401	130646600	*	0.879273	0.979711	-0.109406	7	130577484	130764784	+	ENSMUSG00000030852	0	1471.05	1.06027	0.0844347	0.158059	0.534199	0.593204	0.970261	Tacc2	protein_coding	transforming, acidic coiled-coil containing protein 2
7	130646501	130646700	*	0.818671	0.97768	0.154454	7	130162451	133123350	-	ENSMUSG00000030849	0	360.592	1.41386	0.499637	0.293992	1.69949	0.0892267	0.871689	Fgfr2	protein_coding	fibroblast growth factor receptor 2
7	130646501	130646700	*	0.818671	0.97768	0.154454	7	130577484	130764784	+	ENSMUSG00000030852	0	1471.05	1.06027	0.0844347	0.158059	0.534199	0.593204	0.970261	Tacc2	protein_coding	transforming, acidic coiled-coil containing protein 2
7	130646601	130646800	*	0.581871	0.965154	-0.473834	7	130162451	133123350	-	ENSMUSG00000030849	0	360.592	1.41386	0.499637	0.293992	1.69949	0.0892267	0.871689	Fgfr2	protein_coding	fibroblast growth factor receptor 2
7	130646601	130646800	*	0.581871	0.965154	-0.473834	7	130577484	130764784	+	ENSMUSG00000030852	0	1471.05	1.06027	0.0844347	0.158059	0.534199	0.593204	0.970261	Tacc2	protein_coding	transforming, acidic coiled-coil containing protein 2
7	130646801	130647000	*	0.0638643	0.76821	1.02752	7	130162451	133123350	-	ENSMUSG00000030849	0	360.592	1.41386	0.499637	0.293992	1.69949	0.0892267	0.871689	Fgfr2	protein_coding	fibroblast growth factor receptor 2
7	130646801	130647000	*	0.0638643	0.76821	1.02752	7	130577484	130764784	+	ENSMUSG00000030852	0	1471.05	1.06027	0.0844347	0.158059	0.534199	0.593204	0.970261	Tacc2	protein_coding	transforming, acidic coiled-coil containing protein 2
7	130648501	130648700	*	0.585446	0.965418	-3.31595	7	130162451	133123350	-	ENSMUSG00000030849	0	360.592	1.41386	0.499637	0.293992	1.69949	0.0892267	0.871689	Fgfr2	protein_coding	fibroblast growth factor receptor 2
7	130648501	130648700	*	0.585446	0.965418	-3.31595	7	130577484	130764784	+	ENSMUSG00000030852	0	1471.05	1.06027	0.0844347	0.158059	0.534199	0.593204	0.970261	Tacc2	protein_coding	transforming, acidic coiled-coil containing protein 2
7	130648601	130648800	*	0.180132	0.884549	-6.4195	7	130162451	133123350	-	ENSMUSG00000030849	0	360.592	1.41386	0.499637	0.293992	1.69949	0.0892267	0.871689	Fgfr2	protein_coding	fibroblast growth factor receptor 2
7	130648601	130648800	*	0.180132	0.884549	-6.4195	7	130577484	130764784	+	ENSMUSG00000030852	0	1471.05	1.06027	0.0844347	0.158059	0.534199	0.593204	0.970261	Tacc2	protein_coding	transforming, acidic coiled-coil containing protein 2
7	130648701	130648900	*	0.0606825	0.761851	-7.33648	7	130162451	133123350	-	ENSMUSG00000030849	0	360.592	1.41386	0.499637	0.293992	1.69949	0.0892267	0.871689	Fgfr2	protein_coding	fibroblast growth factor receptor 2
7	130648701	130648900	*	0.0606825	0.761851	-7.33648	7	130577484	130764784	+	ENSMUSG00000030852	0	1471.05	1.06027	0.0844347	0.158059	0.534199	0.593204	0.970261	Tacc2	protein_coding	transforming, acidic coiled-coil containing protein 2
7	130648801	130649000	*	0.745384	0.974258	-1.9051	7	130162451	133123350	-	ENSMUSG00000030849	0	360.592	1.41386	0.499637	0.293992	1.69949	0.0892267	0.871689	Fgfr2	protein_coding	fibroblast growth factor receptor 2
7	130648801	130649000	*	0.745384	0.974258	-1.9051	7	130577484	130764784	+	ENSMUSG00000030852	0	1471.05	1.06027	0.0844347	0.158059	0.534199	0.593204	0.970261	Tacc2	protein_coding	transforming, acidic coiled-coil containing protein 2
7	130649101	130649300	*	0.332576	0.932921	-2.31069	7	130162451	133123350	-	ENSMUSG00000030849	0	360.592	1.41386	0.499637	0.293992	1.69949	0.0892267	0.871689	Fgfr2	protein_coding	fibroblast growth factor receptor 2
7	130649101	130649300	*	0.332576	0.932921	-2.31069	7	130577484	130764784	+	ENSMUSG00000030852	0	1471.05	1.06027	0.0844347	0.158059	0.534199	0.593204	0.970261	Tacc2	protein_coding	transforming, acidic coiled-coil containing protein 2
7	130649201	130649400	*	0.305399	0.926959	-1.92087	7	130162451	133123350	-	ENSMUSG00000030849	0	360.592	1.41386	0.499637	0.293992	1.69949	0.0892267	0.871689	Fgfr2	protein_coding	fibroblast growth factor receptor 2
7	130649201	130649400	*	0.305399	0.926959	-1.92087	7	130577484	130764784	+	ENSMUSG00000030852	0	1471.05	1.06027	0.0844347	0.158059	0.534199	0.593204	0.970261	Tacc2	protein_coding	transforming, acidic coiled-coil containing protein 2
7	130649301	130649500	*	0.330264	0.932519	-1.51372	7	130162451	133123350	-	ENSMUSG00000030849	0	360.592	1.41386	0.499637	0.293992	1.69949	0.0892267	0.871689	Fgfr2	protein_coding	fibroblast growth factor receptor 2
7	130649301	130649500	*	0.330264	0.932519	-1.51372	7	130577484	130764784	+	ENSMUSG00000030852	0	1471.05	1.06027	0.0844347	0.158059	0.534199	0.593204	0.970261	Tacc2	protein_coding	transforming, acidic coiled-coil containing protein 2
7	130649401	130649600	*	0.642497	0.969667	-0.95002	7	130162451	133123350	-	ENSMUSG00000030849	0	360.592	1.41386	0.499637	0.293992	1.69949	0.0892267	0.871689	Fgfr2	protein_coding	fibroblast growth factor receptor 2
7	130649401	130649600	*	0.642497	0.969667	-0.95002	7	130577484	130764784	+	ENSMUSG00000030852	0	1471.05	1.06027	0.0844347	0.158059	0.534199	0.593204	0.970261	Tacc2	protein_coding	transforming, acidic coiled-coil containing protein 2
7	130649601	130649800	*	0.392033	0.946022	-3.63636	7	130162451	133123350	-	ENSMUSG00000030849	0	360.592	1.41386	0.499637	0.293992	1.69949	0.0892267	0.871689	Fgfr2	protein_coding	fibroblast growth factor receptor 2
7	130649601	130649800	*	0.392033	0.946022	-3.63636	7	130577484	130764784	+	ENSMUSG00000030852	0	1471.05	1.06027	0.0844347	0.158059	0.534199	0.593204	0.970261	Tacc2	protein_coding	transforming, acidic coiled-coil containing protein 2
7	130649701	130649900	*	0.0351813	0.689011	-6.34352	7	130162451	133123350	-	ENSMUSG00000030849	0	360.592	1.41386	0.499637	0.293992	1.69949	0.0892267	0.871689	Fgfr2	protein_coding	fibroblast growth factor receptor 2
7	130649701	130649900	*	0.0351813	0.689011	-6.34352	7	130577484	130764784	+	ENSMUSG00000030852	0	1471.05	1.06027	0.0844347	0.158059	0.534199	0.593204	0.970261	Tacc2	protein_coding	transforming, acidic coiled-coil containing protein 2
7	130664301	130664500	*	0.557467	0.962705	1.50312	7	130162451	133123350	-	ENSMUSG00000030849	0	360.592	1.41386	0.499637	0.293992	1.69949	0.0892267	0.871689	Fgfr2	protein_coding	fibroblast growth factor receptor 2
7	130664301	130664500	*	0.557467	0.962705	1.50312	7	130577484	130764784	+	ENSMUSG00000030852	0	1471.05	1.06027	0.0844347	0.158059	0.534199	0.593204	0.970261	Tacc2	protein_coding	transforming, acidic coiled-coil containing protein 2
7	130664401	130664600	*	0.706954	0.972671	0.759892	7	130162451	133123350	-	ENSMUSG00000030849	0	360.592	1.41386	0.499637	0.293992	1.69949	0.0892267	0.871689	Fgfr2	protein_coding	fibroblast growth factor receptor 2
7	130664401	130664600	*	0.706954	0.972671	0.759892	7	130577484	130764784	+	ENSMUSG00000030852	0	1471.05	1.06027	0.0844347	0.158059	0.534199	0.593204	0.970261	Tacc2	protein_coding	transforming, acidic coiled-coil containing protein 2
7	130664501	130664700	*	0.755372	0.974907	0.719094	7	130162451	133123350	-	ENSMUSG00000030849	0	360.592	1.41386	0.499637	0.293992	1.69949	0.0892267	0.871689	Fgfr2	protein_coding	fibroblast growth factor receptor 2
7	130664501	130664700	*	0.755372	0.974907	0.719094	7	130577484	130764784	+	ENSMUSG00000030852	0	1471.05	1.06027	0.0844347	0.158059	0.534199	0.593204	0.970261	Tacc2	protein_coding	transforming, acidic coiled-coil containing protein 2
7	130669101	130669300	*	0.443677	0.953215	-2.46135	7	130162451	133123350	-	ENSMUSG00000030849	0	360.592	1.41386	0.499637	0.293992	1.69949	0.0892267	0.871689	Fgfr2	protein_coding	fibroblast growth factor receptor 2
7	130669101	130669300	*	0.443677	0.953215	-2.46135	7	130577484	130764784	+	ENSMUSG00000030852	0	1471.05	1.06027	0.0844347	0.158059	0.534199	0.593204	0.970261	Tacc2	protein_coding	transforming, acidic coiled-coil containing protein 2
7	130669201	130669400	*	0.314339	0.928969	2.2431	7	130162451	133123350	-	ENSMUSG00000030849	0	360.592	1.41386	0.499637	0.293992	1.69949	0.0892267	0.871689	Fgfr2	protein_coding	fibroblast growth factor receptor 2
7	130669201	130669400	*	0.314339	0.928969	2.2431	7	130577484	130764784	+	ENSMUSG00000030852	0	1471.05	1.06027	0.0844347	0.158059	0.534199	0.593204	0.970261	Tacc2	protein_coding	transforming, acidic coiled-coil containing protein 2
7	130669301	130669500	*	0.0256448	0.644993	3.60052	7	130162451	133123350	-	ENSMUSG00000030849	0	360.592	1.41386	0.499637	0.293992	1.69949	0.0892267	0.871689	Fgfr2	protein_coding	fibroblast growth factor receptor 2
7	130669301	130669500	*	0.0256448	0.644993	3.60052	7	130577484	130764784	+	ENSMUSG00000030852	0	1471.05	1.06027	0.0844347	0.158059	0.534199	0.593204	0.970261	Tacc2	protein_coding	transforming, acidic coiled-coil containing protein 2
7	130669401	130669600	*	0.673764	0.971233	0.711054	7	130162451	133123350	-	ENSMUSG00000030849	0	360.592	1.41386	0.499637	0.293992	1.69949	0.0892267	0.871689	Fgfr2	protein_coding	fibroblast growth factor receptor 2
7	130669401	130669600	*	0.673764	0.971233	0.711054	7	130577484	130764784	+	ENSMUSG00000030852	0	1471.05	1.06027	0.0844347	0.158059	0.534199	0.593204	0.970261	Tacc2	protein_coding	transforming, acidic coiled-coil containing protein 2
7	130673401	130673600	*	0.174876	0.881976	-5.91356	7	130162451	133123350	-	ENSMUSG00000030849	0	360.592	1.41386	0.499637	0.293992	1.69949	0.0892267	0.871689	Fgfr2	protein_coding	fibroblast growth factor receptor 2
7	130673401	130673600	*	0.174876	0.881976	-5.91356	7	130577484	130764784	+	ENSMUSG00000030852	0	1471.05	1.06027	0.0844347	0.158059	0.534199	0.593204	0.970261	Tacc2	protein_coding	transforming, acidic coiled-coil containing protein 2
7	130673501	130673700	*	0.174876	0.881976	-5.91356	7	130162451	133123350	-	ENSMUSG00000030849	0	360.592	1.41386	0.499637	0.293992	1.69949	0.0892267	0.871689	Fgfr2	protein_coding	fibroblast growth factor receptor 2
7	130673501	130673700	*	0.174876	0.881976	-5.91356	7	130577484	130764784	+	ENSMUSG00000030852	0	1471.05	1.06027	0.0844347	0.158059	0.534199	0.593204	0.970261	Tacc2	protein_coding	transforming, acidic coiled-coil containing protein 2
7	130689701	130689900	*	0.421746	0.949977	-2.08692	7	130162451	133123350	-	ENSMUSG00000030849	0	360.592	1.41386	0.499637	0.293992	1.69949	0.0892267	0.871689	Fgfr2	protein_coding	fibroblast growth factor receptor 2
7	130689701	130689900	*	0.421746	0.949977	-2.08692	7	130577484	130764784	+	ENSMUSG00000030852	0	1471.05	1.06027	0.0844347	0.158059	0.534199	0.593204	0.970261	Tacc2	protein_coding	transforming, acidic coiled-coil containing protein 2
7	130689801	130690000	*	0.330596	0.932519	-2.7373	7	130162451	133123350	-	ENSMUSG00000030849	0	360.592	1.41386	0.499637	0.293992	1.69949	0.0892267	0.871689	Fgfr2	protein_coding	fibroblast growth factor receptor 2
7	130689801	130690000	*	0.330596	0.932519	-2.7373	7	130577484	130764784	+	ENSMUSG00000030852	0	1471.05	1.06027	0.0844347	0.158059	0.534199	0.593204	0.970261	Tacc2	protein_coding	transforming, acidic coiled-coil containing protein 2
7	130689901	130690100	*	0.45523	0.954279	-3.32452	7	130162451	133123350	-	ENSMUSG00000030849	0	360.592	1.41386	0.499637	0.293992	1.69949	0.0892267	0.871689	Fgfr2	protein_coding	fibroblast growth factor receptor 2
7	130689901	130690100	*	0.45523	0.954279	-3.32452	7	130577484	130764784	+	ENSMUSG00000030852	0	1471.05	1.06027	0.0844347	0.158059	0.534199	0.593204	0.970261	Tacc2	protein_coding	transforming, acidic coiled-coil containing protein 2
7	130690401	130690600	*	0.261023	0.914884	-3.34797	7	130162451	133123350	-	ENSMUSG00000030849	0	360.592	1.41386	0.499637	0.293992	1.69949	0.0892267	0.871689	Fgfr2	protein_coding	fibroblast growth factor receptor 2
7	130690401	130690600	*	0.261023	0.914884	-3.34797	7	130577484	130764784	+	ENSMUSG00000030852	0	1471.05	1.06027	0.0844347	0.158059	0.534199	0.593204	0.970261	Tacc2	protein_coding	transforming, acidic coiled-coil containing protein 2
7	130690501	130690700	*	0.939558	0.981812	-0.178937	7	130162451	133123350	-	ENSMUSG00000030849	0	360.592	1.41386	0.499637	0.293992	1.69949	0.0892267	0.871689	Fgfr2	protein_coding	fibroblast growth factor receptor 2
7	130690501	130690700	*	0.939558	0.981812	-0.178937	7	130577484	130764784	+	ENSMUSG00000030852	0	1471.05	1.06027	0.0844347	0.158059	0.534199	0.593204	0.970261	Tacc2	protein_coding	transforming, acidic coiled-coil containing protein 2
7	130690601	130690800	*	0.480162	0.956762	3.17889	7	130162451	133123350	-	ENSMUSG00000030849	0	360.592	1.41386	0.499637	0.293992	1.69949	0.0892267	0.871689	Fgfr2	protein_coding	fibroblast growth factor receptor 2
7	130690601	130690800	*	0.480162	0.956762	3.17889	7	130577484	130764784	+	ENSMUSG00000030852	0	1471.05	1.06027	0.0844347	0.158059	0.534199	0.593204	0.970261	Tacc2	protein_coding	transforming, acidic coiled-coil containing protein 2
7	130690701	130690900	*	0.753834	0.974819	1.17383	7	130162451	133123350	-	ENSMUSG00000030849	0	360.592	1.41386	0.499637	0.293992	1.69949	0.0892267	0.871689	Fgfr2	protein_coding	fibroblast growth factor receptor 2
7	130690701	130690900	*	0.753834	0.974819	1.17383	7	130577484	130764784	+	ENSMUSG00000030852	0	1471.05	1.06027	0.0844347	0.158059	0.534199	0.593204	0.970261	Tacc2	protein_coding	transforming, acidic coiled-coil containing protein 2
7	130690801	130691000	*	0.201738	0.893325	3.24165	7	130162451	133123350	-	ENSMUSG00000030849	0	360.592	1.41386	0.499637	0.293992	1.69949	0.0892267	0.871689	Fgfr2	protein_coding	fibroblast growth factor receptor 2
7	130690801	130691000	*	0.201738	0.893325	3.24165	7	130577484	130764784	+	ENSMUSG00000030852	0	1471.05	1.06027	0.0844347	0.158059	0.534199	0.593204	0.970261	Tacc2	protein_coding	transforming, acidic coiled-coil containing protein 2
7	130690901	130691100	*	0.0162353	0.578169	8.60404	7	130162451	133123350	-	ENSMUSG00000030849	0	360.592	1.41386	0.499637	0.293992	1.69949	0.0892267	0.871689	Fgfr2	protein_coding	fibroblast growth factor receptor 2
7	130690901	130691100	*	0.0162353	0.578169	8.60404	7	130577484	130764784	+	ENSMUSG00000030852	0	1471.05	1.06027	0.0844347	0.158059	0.534199	0.593204	0.970261	Tacc2	protein_coding	transforming, acidic coiled-coil containing protein 2
7	130691001	130691200	*	0.609016	0.967246	1.08147	7	130162451	133123350	-	ENSMUSG00000030849	0	360.592	1.41386	0.499637	0.293992	1.69949	0.0892267	0.871689	Fgfr2	protein_coding	fibroblast growth factor receptor 2
7	130691001	130691200	*	0.609016	0.967246	1.08147	7	130577484	130764784	+	ENSMUSG00000030852	0	1471.05	1.06027	0.0844347	0.158059	0.534199	0.593204	0.970261	Tacc2	protein_coding	transforming, acidic coiled-coil containing protein 2
7	130691101	130691300	*	0.142122	0.858783	-3.7695	7	130162451	133123350	-	ENSMUSG00000030849	0	360.592	1.41386	0.499637	0.293992	1.69949	0.0892267	0.871689	Fgfr2	protein_coding	fibroblast growth factor receptor 2
7	130691101	130691300	*	0.142122	0.858783	-3.7695	7	130577484	130764784	+	ENSMUSG00000030852	0	1471.05	1.06027	0.0844347	0.158059	0.534199	0.593204	0.970261	Tacc2	protein_coding	transforming, acidic coiled-coil containing protein 2
7	130693101	130693300	*	0.972923	0.982139	0.137208	7	130162451	133123350	-	ENSMUSG00000030849	0	360.592	1.41386	0.499637	0.293992	1.69949	0.0892267	0.871689	Fgfr2	protein_coding	fibroblast growth factor receptor 2
7	130693101	130693300	*	0.972923	0.982139	0.137208	7	130577484	130764784	+	ENSMUSG00000030852	0	1471.05	1.06027	0.0844347	0.158059	0.534199	0.593204	0.970261	Tacc2	protein_coding	transforming, acidic coiled-coil containing protein 2
7	130693201	130693400	*	0.347608	0.936894	4.16397	7	130162451	133123350	-	ENSMUSG00000030849	0	360.592	1.41386	0.499637	0.293992	1.69949	0.0892267	0.871689	Fgfr2	protein_coding	fibroblast growth factor receptor 2
7	130693201	130693400	*	0.347608	0.936894	4.16397	7	130577484	130764784	+	ENSMUSG00000030852	0	1471.05	1.06027	0.0844347	0.158059	0.534199	0.593204	0.970261	Tacc2	protein_coding	transforming, acidic coiled-coil containing protein 2
7	130693301	130693500	*	0.99099	0.982571	0.040568	7	130162451	133123350	-	ENSMUSG00000030849	0	360.592	1.41386	0.499637	0.293992	1.69949	0.0892267	0.871689	Fgfr2	protein_coding	fibroblast growth factor receptor 2
7	130693301	130693500	*	0.99099	0.982571	0.040568	7	130577484	130764784	+	ENSMUSG00000030852	0	1471.05	1.06027	0.0844347	0.158059	0.534199	0.593204	0.970261	Tacc2	protein_coding	transforming, acidic coiled-coil containing protein 2
7	130693401	130693600	*	0.336048	0.93397	1.9912	7	130162451	133123350	-	ENSMUSG00000030849	0	360.592	1.41386	0.499637	0.293992	1.69949	0.0892267	0.871689	Fgfr2	protein_coding	fibroblast growth factor receptor 2
7	130693401	130693600	*	0.336048	0.93397	1.9912	7	130577484	130764784	+	ENSMUSG00000030852	0	1471.05	1.06027	0.0844347	0.158059	0.534199	0.593204	0.970261	Tacc2	protein_coding	transforming, acidic coiled-coil containing protein 2
7	130693501	130693700	*	0.0268348	0.65176	4.2152	7	130162451	133123350	-	ENSMUSG00000030849	0	360.592	1.41386	0.499637	0.293992	1.69949	0.0892267	0.871689	Fgfr2	protein_coding	fibroblast growth factor receptor 2
7	130693501	130693700	*	0.0268348	0.65176	4.2152	7	130577484	130764784	+	ENSMUSG00000030852	0	1471.05	1.06027	0.0844347	0.158059	0.534199	0.593204	0.970261	Tacc2	protein_coding	transforming, acidic coiled-coil containing protein 2
7	130693601	130693800	*	0.159056	0.871145	3.4232	7	130162451	133123350	-	ENSMUSG00000030849	0	360.592	1.41386	0.499637	0.293992	1.69949	0.0892267	0.871689	Fgfr2	protein_coding	fibroblast growth factor receptor 2
7	130693601	130693800	*	0.159056	0.871145	3.4232	7	130577484	130764784	+	ENSMUSG00000030852	0	1471.05	1.06027	0.0844347	0.158059	0.534199	0.593204	0.970261	Tacc2	protein_coding	transforming, acidic coiled-coil containing protein 2
7	130693701	130693900	*	0.253205	0.912616	4.6824	7	130162451	133123350	-	ENSMUSG00000030849	0	360.592	1.41386	0.499637	0.293992	1.69949	0.0892267	0.871689	Fgfr2	protein_coding	fibroblast growth factor receptor 2
7	130693701	130693900	*	0.253205	0.912616	4.6824	7	130577484	130764784	+	ENSMUSG00000030852	0	1471.05	1.06027	0.0844347	0.158059	0.534199	0.593204	0.970261	Tacc2	protein_coding	transforming, acidic coiled-coil containing protein 2
7	130694001	130694200	*	0.673272	0.971233	2.68839	7	130162451	133123350	-	ENSMUSG00000030849	0	360.592	1.41386	0.499637	0.293992	1.69949	0.0892267	0.871689	Fgfr2	protein_coding	fibroblast growth factor receptor 2
7	130694001	130694200	*	0.673272	0.971233	2.68839	7	130577484	130764784	+	ENSMUSG00000030852	0	1471.05	1.06027	0.0844347	0.158059	0.534199	0.593204	0.970261	Tacc2	protein_coding	transforming, acidic coiled-coil containing protein 2
7	130694101	130694300	*	0.321948	0.930544	2.50036	7	130162451	133123350	-	ENSMUSG00000030849	0	360.592	1.41386	0.499637	0.293992	1.69949	0.0892267	0.871689	Fgfr2	protein_coding	fibroblast growth factor receptor 2
7	130694101	130694300	*	0.321948	0.930544	2.50036	7	130577484	130764784	+	ENSMUSG00000030852	0	1471.05	1.06027	0.0844347	0.158059	0.534199	0.593204	0.970261	Tacc2	protein_coding	transforming, acidic coiled-coil containing protein 2
7	130694201	130694400	*	0.659605	0.970461	-1.28321	7	130162451	133123350	-	ENSMUSG00000030849	0	360.592	1.41386	0.499637	0.293992	1.69949	0.0892267	0.871689	Fgfr2	protein_coding	fibroblast growth factor receptor 2
7	130694201	130694400	*	0.659605	0.970461	-1.28321	7	130577484	130764784	+	ENSMUSG00000030852	0	1471.05	1.06027	0.0844347	0.158059	0.534199	0.593204	0.970261	Tacc2	protein_coding	transforming, acidic coiled-coil containing protein 2
7	130694401	130694600	*	0.148159	0.86374	8.18182	7	130162451	133123350	-	ENSMUSG00000030849	0	360.592	1.41386	0.499637	0.293992	1.69949	0.0892267	0.871689	Fgfr2	protein_coding	fibroblast growth factor receptor 2
7	130694401	130694600	*	0.148159	0.86374	8.18182	7	130577484	130764784	+	ENSMUSG00000030852	0	1471.05	1.06027	0.0844347	0.158059	0.534199	0.593204	0.970261	Tacc2	protein_coding	transforming, acidic coiled-coil containing protein 2
7	130694901	130695100	*	0.577702	0.964541	-0.951108	7	130162451	133123350	-	ENSMUSG00000030849	0	360.592	1.41386	0.499637	0.293992	1.69949	0.0892267	0.871689	Fgfr2	protein_coding	fibroblast growth factor receptor 2
7	130694901	130695100	*	0.577702	0.964541	-0.951108	7	130577484	130764784	+	ENSMUSG00000030852	0	1471.05	1.06027	0.0844347	0.158059	0.534199	0.593204	0.970261	Tacc2	protein_coding	transforming, acidic coiled-coil containing protein 2
7	130695001	130695200	*	0.906608	0.980942	0.204096	7	130162451	133123350	-	ENSMUSG00000030849	0	360.592	1.41386	0.499637	0.293992	1.69949	0.0892267	0.871689	Fgfr2	protein_coding	fibroblast growth factor receptor 2
7	130695001	130695200	*	0.906608	0.980942	0.204096	7	130577484	130764784	+	ENSMUSG00000030852	0	1471.05	1.06027	0.0844347	0.158059	0.534199	0.593204	0.970261	Tacc2	protein_coding	transforming, acidic coiled-coil containing protein 2
7	130716501	130716700	*	0.864846	0.979334	0.500626	7	130162451	133123350	-	ENSMUSG00000030849	0	360.592	1.41386	0.499637	0.293992	1.69949	0.0892267	0.871689	Fgfr2	protein_coding	fibroblast growth factor receptor 2
7	130716501	130716700	*	0.864846	0.979334	0.500626	7	130577484	130764784	+	ENSMUSG00000030852	0	1471.05	1.06027	0.0844347	0.158059	0.534199	0.593204	0.970261	Tacc2	protein_coding	transforming, acidic coiled-coil containing protein 2
7	130716601	130716800	*	0.683625	0.971551	1.30425	7	130162451	133123350	-	ENSMUSG00000030849	0	360.592	1.41386	0.499637	0.293992	1.69949	0.0892267	0.871689	Fgfr2	protein_coding	fibroblast growth factor receptor 2
7	130716601	130716800	*	0.683625	0.971551	1.30425	7	130577484	130764784	+	ENSMUSG00000030852	0	1471.05	1.06027	0.0844347	0.158059	0.534199	0.593204	0.970261	Tacc2	protein_coding	transforming, acidic coiled-coil containing protein 2
7	130716701	130716900	*	0.713995	0.972918	1.64143	7	130162451	133123350	-	ENSMUSG00000030849	0	360.592	1.41386	0.499637	0.293992	1.69949	0.0892267	0.871689	Fgfr2	protein_coding	fibroblast growth factor receptor 2
7	130716701	130716900	*	0.713995	0.972918	1.64143	7	130577484	130764784	+	ENSMUSG00000030852	0	1471.05	1.06027	0.0844347	0.158059	0.534199	0.593204	0.970261	Tacc2	protein_coding	transforming, acidic coiled-coil containing protein 2
7	130716801	130717000	*	0.571299	0.963982	-1.26945	7	130162451	133123350	-	ENSMUSG00000030849	0	360.592	1.41386	0.499637	0.293992	1.69949	0.0892267	0.871689	Fgfr2	protein_coding	fibroblast growth factor receptor 2
7	130716801	130717000	*	0.571299	0.963982	-1.26945	7	130577484	130764784	+	ENSMUSG00000030852	0	1471.05	1.06027	0.0844347	0.158059	0.534199	0.593204	0.970261	Tacc2	protein_coding	transforming, acidic coiled-coil containing protein 2
7	130716901	130717100	*	0.153195	0.867154	-2.32548	7	130162451	133123350	-	ENSMUSG00000030849	0	360.592	1.41386	0.499637	0.293992	1.69949	0.0892267	0.871689	Fgfr2	protein_coding	fibroblast growth factor receptor 2
7	130716901	130717100	*	0.153195	0.867154	-2.32548	7	130577484	130764784	+	ENSMUSG00000030852	0	1471.05	1.06027	0.0844347	0.158059	0.534199	0.593204	0.970261	Tacc2	protein_coding	transforming, acidic coiled-coil containing protein 2
7	130717001	130717200	*	0.0953636	0.814115	-3.85027	7	130162451	133123350	-	ENSMUSG00000030849	0	360.592	1.41386	0.499637	0.293992	1.69949	0.0892267	0.871689	Fgfr2	protein_coding	fibroblast growth factor receptor 2
7	130717001	130717200	*	0.0953636	0.814115	-3.85027	7	130577484	130764784	+	ENSMUSG00000030852	0	1471.05	1.06027	0.0844347	0.158059	0.534199	0.593204	0.970261	Tacc2	protein_coding	transforming, acidic coiled-coil containing protein 2
7	130719501	130719700	*	0.239783	0.908831	5.9315	7	130162451	133123350	-	ENSMUSG00000030849	0	360.592	1.41386	0.499637	0.293992	1.69949	0.0892267	0.871689	Fgfr2	protein_coding	fibroblast growth factor receptor 2
7	130719501	130719700	*	0.239783	0.908831	5.9315	7	130577484	130764784	+	ENSMUSG00000030852	0	1471.05	1.06027	0.0844347	0.158059	0.534199	0.593204	0.970261	Tacc2	protein_coding	transforming, acidic coiled-coil containing protein 2
7	130719601	130719800	*	0.923832	0.981449	0.31746	7	130162451	133123350	-	ENSMUSG00000030849	0	360.592	1.41386	0.499637	0.293992	1.69949	0.0892267	0.871689	Fgfr2	protein_coding	fibroblast growth factor receptor 2
7	130719601	130719800	*	0.923832	0.981449	0.31746	7	130577484	130764784	+	ENSMUSG00000030852	0	1471.05	1.06027	0.0844347	0.158059	0.534199	0.593204	0.970261	Tacc2	protein_coding	transforming, acidic coiled-coil containing protein 2
7	130719701	130719900	*	0.0175348	0.589268	-6.73147	7	130162451	133123350	-	ENSMUSG00000030849	0	360.592	1.41386	0.499637	0.293992	1.69949	0.0892267	0.871689	Fgfr2	protein_coding	fibroblast growth factor receptor 2
7	130719701	130719900	*	0.0175348	0.589268	-6.73147	7	130577484	130764784	+	ENSMUSG00000030852	0	1471.05	1.06027	0.0844347	0.158059	0.534199	0.593204	0.970261	Tacc2	protein_coding	transforming, acidic coiled-coil containing protein 2
7	130719801	130720000	*	0.119219	0.838985	-9.16733	7	130162451	133123350	-	ENSMUSG00000030849	0	360.592	1.41386	0.499637	0.293992	1.69949	0.0892267	0.871689	Fgfr2	protein_coding	fibroblast growth factor receptor 2
7	130719801	130720000	*	0.119219	0.838985	-9.16733	7	130577484	130764784	+	ENSMUSG00000030852	0	1471.05	1.06027	0.0844347	0.158059	0.534199	0.593204	0.970261	Tacc2	protein_coding	transforming, acidic coiled-coil containing protein 2
7	130720301	130720500	*	0.724801	0.973513	-1.23466	7	130162451	133123350	-	ENSMUSG00000030849	0	360.592	1.41386	0.499637	0.293992	1.69949	0.0892267	0.871689	Fgfr2	protein_coding	fibroblast growth factor receptor 2
7	130720301	130720500	*	0.724801	0.973513	-1.23466	7	130577484	130764784	+	ENSMUSG00000030852	0	1471.05	1.06027	0.0844347	0.158059	0.534199	0.593204	0.970261	Tacc2	protein_coding	transforming, acidic coiled-coil containing protein 2
7	130727101	130727300	*	0.553796	0.962345	-1.84729	7	130162451	133123350	-	ENSMUSG00000030849	0	360.592	1.41386	0.499637	0.293992	1.69949	0.0892267	0.871689	Fgfr2	protein_coding	fibroblast growth factor receptor 2
7	130727101	130727300	*	0.553796	0.962345	-1.84729	7	130577484	130764784	+	ENSMUSG00000030852	0	1471.05	1.06027	0.0844347	0.158059	0.534199	0.593204	0.970261	Tacc2	protein_coding	transforming, acidic coiled-coil containing protein 2
7	130727201	130727400	*	0.848383	0.978813	0.785185	7	130162451	133123350	-	ENSMUSG00000030849	0	360.592	1.41386	0.499637	0.293992	1.69949	0.0892267	0.871689	Fgfr2	protein_coding	fibroblast growth factor receptor 2
7	130727201	130727400	*	0.848383	0.978813	0.785185	7	130577484	130764784	+	ENSMUSG00000030852	0	1471.05	1.06027	0.0844347	0.158059	0.534199	0.593204	0.970261	Tacc2	protein_coding	transforming, acidic coiled-coil containing protein 2
7	130727301	130727500	*	0.399925	0.947133	7.43257	7	130162451	133123350	-	ENSMUSG00000030849	0	360.592	1.41386	0.499637	0.293992	1.69949	0.0892267	0.871689	Fgfr2	protein_coding	fibroblast growth factor receptor 2
7	130727301	130727500	*	0.399925	0.947133	7.43257	7	130577484	130764784	+	ENSMUSG00000030852	0	1471.05	1.06027	0.0844347	0.158059	0.534199	0.593204	0.970261	Tacc2	protein_coding	transforming, acidic coiled-coil containing protein 2
7	130728501	130728700	*	0.331161	0.932637	-1.57441	7	130162451	133123350	-	ENSMUSG00000030849	0	360.592	1.41386	0.499637	0.293992	1.69949	0.0892267	0.871689	Fgfr2	protein_coding	fibroblast growth factor receptor 2
7	130728501	130728700	*	0.331161	0.932637	-1.57441	7	130577484	130764784	+	ENSMUSG00000030852	0	1471.05	1.06027	0.0844347	0.158059	0.534199	0.593204	0.970261	Tacc2	protein_coding	transforming, acidic coiled-coil containing protein 2
7	130728601	130728800	*	0.906397	0.980942	0.251888	7	130162451	133123350	-	ENSMUSG00000030849	0	360.592	1.41386	0.499637	0.293992	1.69949	0.0892267	0.871689	Fgfr2	protein_coding	fibroblast growth factor receptor 2
7	130728601	130728800	*	0.906397	0.980942	0.251888	7	130577484	130764784	+	ENSMUSG00000030852	0	1471.05	1.06027	0.0844347	0.158059	0.534199	0.593204	0.970261	Tacc2	protein_coding	transforming, acidic coiled-coil containing protein 2
7	130750501	130750700	*	0.62849	0.969062	2.68268	7	130162451	133123350	-	ENSMUSG00000030849	0	360.592	1.41386	0.499637	0.293992	1.69949	0.0892267	0.871689	Fgfr2	protein_coding	fibroblast growth factor receptor 2
7	130750501	130750700	*	0.62849	0.969062	2.68268	7	130577484	130764784	+	ENSMUSG00000030852	0	1471.05	1.06027	0.0844347	0.158059	0.534199	0.593204	0.970261	Tacc2	protein_coding	transforming, acidic coiled-coil containing protein 2
7	130750601	130750800	*	0.939416	0.981812	0.24835	7	130162451	133123350	-	ENSMUSG00000030849	0	360.592	1.41386	0.499637	0.293992	1.69949	0.0892267	0.871689	Fgfr2	protein_coding	fibroblast growth factor receptor 2
7	130750601	130750800	*	0.939416	0.981812	0.24835	7	130577484	130764784	+	ENSMUSG00000030852	0	1471.05	1.06027	0.0844347	0.158059	0.534199	0.593204	0.970261	Tacc2	protein_coding	transforming, acidic coiled-coil containing protein 2
7	130750701	130750900	*	0.483083	0.957014	-1.50594	7	130162451	133123350	-	ENSMUSG00000030849	0	360.592	1.41386	0.499637	0.293992	1.69949	0.0892267	0.871689	Fgfr2	protein_coding	fibroblast growth factor receptor 2
7	130750701	130750900	*	0.483083	0.957014	-1.50594	7	130577484	130764784	+	ENSMUSG00000030852	0	1471.05	1.06027	0.0844347	0.158059	0.534199	0.593204	0.970261	Tacc2	protein_coding	transforming, acidic coiled-coil containing protein 2
7	130750801	130751000	*	0.946949	0.981812	-0.234488	7	130162451	133123350	-	ENSMUSG00000030849	0	360.592	1.41386	0.499637	0.293992	1.69949	0.0892267	0.871689	Fgfr2	protein_coding	fibroblast growth factor receptor 2
7	130750801	130751000	*	0.946949	0.981812	-0.234488	7	130577484	130764784	+	ENSMUSG00000030852	0	1471.05	1.06027	0.0844347	0.158059	0.534199	0.593204	0.970261	Tacc2	protein_coding	transforming, acidic coiled-coil containing protein 2
7	130750901	130751100	*	0.587135	0.965473	-1.75107	7	130162451	133123350	-	ENSMUSG00000030849	0	360.592	1.41386	0.499637	0.293992	1.69949	0.0892267	0.871689	Fgfr2	protein_coding	fibroblast growth factor receptor 2
7	130750901	130751100	*	0.587135	0.965473	-1.75107	7	130577484	130764784	+	ENSMUSG00000030852	0	1471.05	1.06027	0.0844347	0.158059	0.534199	0.593204	0.970261	Tacc2	protein_coding	transforming, acidic coiled-coil containing protein 2
7	130751001	130751200	*	0.369933	0.94157	-3.75483	7	130162451	133123350	-	ENSMUSG00000030849	0	360.592	1.41386	0.499637	0.293992	1.69949	0.0892267	0.871689	Fgfr2	protein_coding	fibroblast growth factor receptor 2
7	130751001	130751200	*	0.369933	0.94157	-3.75483	7	130577484	130764784	+	ENSMUSG00000030852	0	1471.05	1.06027	0.0844347	0.158059	0.534199	0.593204	0.970261	Tacc2	protein_coding	transforming, acidic coiled-coil containing protein 2
7	130762701	130762900	*	0.568903	0.963767	0.65364	7	130162451	133123350	-	ENSMUSG00000030849	0	360.592	1.41386	0.499637	0.293992	1.69949	0.0892267	0.871689	Fgfr2	protein_coding	fibroblast growth factor receptor 2
7	130762701	130762900	*	0.568903	0.963767	0.65364	7	130577484	130764784	+	ENSMUSG00000030852	0	1471.05	1.06027	0.0844347	0.158059	0.534199	0.593204	0.970261	Tacc2	protein_coding	transforming, acidic coiled-coil containing protein 2
7	130762801	130763000	*	0.15263	0.866956	-2.92277	7	130162451	133123350	-	ENSMUSG00000030849	0	360.592	1.41386	0.499637	0.293992	1.69949	0.0892267	0.871689	Fgfr2	protein_coding	fibroblast growth factor receptor 2
7	130762801	130763000	*	0.15263	0.866956	-2.92277	7	130577484	130764784	+	ENSMUSG00000030852	0	1471.05	1.06027	0.0844347	0.158059	0.534199	0.593204	0.970261	Tacc2	protein_coding	transforming, acidic coiled-coil containing protein 2
7	130762901	130763100	*	0.526147	0.959864	2.90976	7	130162451	133123350	-	ENSMUSG00000030849	0	360.592	1.41386	0.499637	0.293992	1.69949	0.0892267	0.871689	Fgfr2	protein_coding	fibroblast growth factor receptor 2
7	130762901	130763100	*	0.526147	0.959864	2.90976	7	130577484	130764784	+	ENSMUSG00000030852	0	1471.05	1.06027	0.0844347	0.158059	0.534199	0.593204	0.970261	Tacc2	protein_coding	transforming, acidic coiled-coil containing protein 2
7	130763001	130763200	*	0.422837	0.950147	-2.79441	7	130162451	133123350	-	ENSMUSG00000030849	0	360.592	1.41386	0.499637	0.293992	1.69949	0.0892267	0.871689	Fgfr2	protein_coding	fibroblast growth factor receptor 2
7	130763001	130763200	*	0.422837	0.950147	-2.79441	7	130577484	130764784	+	ENSMUSG00000030852	0	1471.05	1.06027	0.0844347	0.158059	0.534199	0.593204	0.970261	Tacc2	protein_coding	transforming, acidic coiled-coil containing protein 2
7	130766101	130766300	*	0.545802	0.961559	1.17227	7	130162451	133123350	-	ENSMUSG00000030849	0	360.592	1.41386	0.499637	0.293992	1.69949	0.0892267	0.871689	Fgfr2	protein_coding	fibroblast growth factor receptor 2
7	130766101	130766300	*	0.545802	0.961559	1.17227	7	130577484	130764784	+	ENSMUSG00000030852	1318	1471.05	1.06027	0.0844347	0.158059	0.534199	0.593204	0.970261	Tacc2	protein_coding	transforming, acidic coiled-coil containing protein 2
7	130766201	130766400	*	0.594747	0.966174	0.891069	7	130162451	133123350	-	ENSMUSG00000030849	0	360.592	1.41386	0.499637	0.293992	1.69949	0.0892267	0.871689	Fgfr2	protein_coding	fibroblast growth factor receptor 2
7	130766201	130766400	*	0.594747	0.966174	0.891069	7	130577484	130764784	+	ENSMUSG00000030852	1418	1471.05	1.06027	0.0844347	0.158059	0.534199	0.593204	0.970261	Tacc2	protein_coding	transforming, acidic coiled-coil containing protein 2
7	130766301	130766500	*	0.92395	0.981458	0.337911	7	130162451	133123350	-	ENSMUSG00000030849	0	360.592	1.41386	0.499637	0.293992	1.69949	0.0892267	0.871689	Fgfr2	protein_coding	fibroblast growth factor receptor 2
7	130766301	130766500	*	0.92395	0.981458	0.337911	7	130577484	130764784	+	ENSMUSG00000030852	1518	1471.05	1.06027	0.0844347	0.158059	0.534199	0.593204	0.970261	Tacc2	protein_coding	transforming, acidic coiled-coil containing protein 2
7	130766801	130767000	*	0.763422	0.975359	0.925272	7	130162451	133123350	-	ENSMUSG00000030849	0	360.592	1.41386	0.499637	0.293992	1.69949	0.0892267	0.871689	Fgfr2	protein_coding	fibroblast growth factor receptor 2
7	130766901	130767100	*	0.048321	0.732097	4.08589	7	130162451	133123350	-	ENSMUSG00000030849	0	360.592	1.41386	0.499637	0.293992	1.69949	0.0892267	0.871689	Fgfr2	protein_coding	fibroblast growth factor receptor 2
7	130767001	130767200	*	0.0504479	0.738278	3.76951	7	130162451	133123350	-	ENSMUSG00000030849	0	360.592	1.41386	0.499637	0.293992	1.69949	0.0892267	0.871689	Fgfr2	protein_coding	fibroblast growth factor receptor 2
7	130767101	130767300	*	0.00537895	0.434064	4.49517	7	130162451	133123350	-	ENSMUSG00000030849	0	360.592	1.41386	0.499637	0.293992	1.69949	0.0892267	0.871689	Fgfr2	protein_coding	fibroblast growth factor receptor 2
7	130767201	130767400	*	0.00126944	0.280059	7.38743	7	130162451	133123350	-	ENSMUSG00000030849	0	360.592	1.41386	0.499637	0.293992	1.69949	0.0892267	0.871689	Fgfr2	protein_coding	fibroblast growth factor receptor 2
7	130773201	130773400	*	0.833474	0.978703	-1.70185	7	130162451	133123350	-	ENSMUSG00000030849	0	360.592	1.41386	0.499637	0.293992	1.69949	0.0892267	0.871689	Fgfr2	protein_coding	fibroblast growth factor receptor 2
7	130773501	130773700	*	0.0943867	0.813521	-5.20815	7	130162451	133123350	-	ENSMUSG00000030849	0	360.592	1.41386	0.499637	0.293992	1.69949	0.0892267	0.871689	Fgfr2	protein_coding	fibroblast growth factor receptor 2
7	130773601	130773800	*	0.00870284	0.491496	-5.93471	7	130162451	133123350	-	ENSMUSG00000030849	0	360.592	1.41386	0.499637	0.293992	1.69949	0.0892267	0.871689	Fgfr2	protein_coding	fibroblast growth factor receptor 2
7	130773701	130773900	*	0.0526009	0.743872	-4.92047	7	130162451	133123350	-	ENSMUSG00000030849	0	360.592	1.41386	0.499637	0.293992	1.69949	0.0892267	0.871689	Fgfr2	protein_coding	fibroblast growth factor receptor 2
7	130773801	130774000	*	0.45291	0.954212	-4.8394	7	130162451	133123350	-	ENSMUSG00000030849	0	360.592	1.41386	0.499637	0.293992	1.69949	0.0892267	0.871689	Fgfr2	protein_coding	fibroblast growth factor receptor 2
7	130773901	130774100	*	0.45291	0.954212	-4.8394	7	130162451	133123350	-	ENSMUSG00000030849	0	360.592	1.41386	0.499637	0.293992	1.69949	0.0892267	0.871689	Fgfr2	protein_coding	fibroblast growth factor receptor 2
7	130774001	130774200	*	0.799579	0.976909	1.54612	7	130162451	133123350	-	ENSMUSG00000030849	0	360.592	1.41386	0.499637	0.293992	1.69949	0.0892267	0.871689	Fgfr2	protein_coding	fibroblast growth factor receptor 2
7	130774101	130774300	*	0.775932	0.975541	0.89153	7	130162451	133123350	-	ENSMUSG00000030849	0	360.592	1.41386	0.499637	0.293992	1.69949	0.0892267	0.871689	Fgfr2	protein_coding	fibroblast growth factor receptor 2
7	130787501	130787700	*	0.0207947	0.615597	-4.03176	7	130162451	133123350	-	ENSMUSG00000030849	0	360.592	1.41386	0.499637	0.293992	1.69949	0.0892267	0.871689	Fgfr2	protein_coding	fibroblast growth factor receptor 2
7	130787601	130787800	*	0.0207947	0.615597	-4.03176	7	130162451	133123350	-	ENSMUSG00000030849	0	360.592	1.41386	0.499637	0.293992	1.69949	0.0892267	0.871689	Fgfr2	protein_coding	fibroblast growth factor receptor 2
7	130787701	130787900	*	0.840574	0.978813	0.495473	7	130162451	133123350	-	ENSMUSG00000030849	0	360.592	1.41386	0.499637	0.293992	1.69949	0.0892267	0.871689	Fgfr2	protein_coding	fibroblast growth factor receptor 2
7	130787801	130788000	*	0.589998	0.965894	-1.04503	7	130162451	133123350	-	ENSMUSG00000030849	0	360.592	1.41386	0.499637	0.293992	1.69949	0.0892267	0.871689	Fgfr2	protein_coding	fibroblast growth factor receptor 2
7	130787901	130788100	*	0.328998	0.932077	-3.1399	7	130162451	133123350	-	ENSMUSG00000030849	0	360.592	1.41386	0.499637	0.293992	1.69949	0.0892267	0.871689	Fgfr2	protein_coding	fibroblast growth factor receptor 2
7	130788001	130788200	*	0.42889	0.950813	2.43103	7	130162451	133123350	-	ENSMUSG00000030849	0	360.592	1.41386	0.499637	0.293992	1.69949	0.0892267	0.871689	Fgfr2	protein_coding	fibroblast growth factor receptor 2
7	130788101	130788300	*	0.313546	0.928737	2.19244	7	130162451	133123350	-	ENSMUSG00000030849	0	360.592	1.41386	0.499637	0.293992	1.69949	0.0892267	0.871689	Fgfr2	protein_coding	fibroblast growth factor receptor 2
7	130788201	130788400	*	0.530944	0.960235	-1.33135	7	130162451	133123350	-	ENSMUSG00000030849	0	360.592	1.41386	0.499637	0.293992	1.69949	0.0892267	0.871689	Fgfr2	protein_coding	fibroblast growth factor receptor 2
7	130796801	130797000	*	0.503886	0.957981	3.87225	7	130162451	133123350	-	ENSMUSG00000030849	0	360.592	1.41386	0.499637	0.293992	1.69949	0.0892267	0.871689	Fgfr2	protein_coding	fibroblast growth factor receptor 2
7	130796901	130797100	*	0.0210115	0.618185	8.2295	7	130162451	133123350	-	ENSMUSG00000030849	0	360.592	1.41386	0.499637	0.293992	1.69949	0.0892267	0.871689	Fgfr2	protein_coding	fibroblast growth factor receptor 2
7	130797001	130797200	*	0.124727	0.843934	7.40905	7	130162451	133123350	-	ENSMUSG00000030849	0	360.592	1.41386	0.499637	0.293992	1.69949	0.0892267	0.871689	Fgfr2	protein_coding	fibroblast growth factor receptor 2
7	130835001	130835200	*	0.575801	0.964335	-0.529587	7	130162451	133123350	-	ENSMUSG00000030849	0	360.592	1.41386	0.499637	0.293992	1.69949	0.0892267	0.871689	Fgfr2	protein_coding	fibroblast growth factor receptor 2
7	130835001	130835200	*	0.575801	0.964335	-0.529587	7	130834437	130834523	+	ENSMUSG00000093098	479	7486.09	1.64793	0.720651	0.269196	2.67705	0.00742737	0.723872	NA	NA	NA
7	130835101	130835300	*	0.278658	0.920182	-0.737485	7	130162451	133123350	-	ENSMUSG00000030849	0	360.592	1.41386	0.499637	0.293992	1.69949	0.0892267	0.871689	Fgfr2	protein_coding	fibroblast growth factor receptor 2
7	130835101	130835300	*	0.278658	0.920182	-0.737485	7	130834437	130834523	+	ENSMUSG00000093098	579	7486.09	1.64793	0.720651	0.269196	2.67705	0.00742737	0.723872	NA	NA	NA
7	130835301	130835500	*	0.724899	0.973528	-1.35756	7	130162451	133123350	-	ENSMUSG00000030849	0	360.592	1.41386	0.499637	0.293992	1.69949	0.0892267	0.871689	Fgfr2	protein_coding	fibroblast growth factor receptor 2
7	130835301	130835500	*	0.724899	0.973528	-1.35756	7	130834437	130834523	+	ENSMUSG00000093098	779	7486.09	1.64793	0.720651	0.269196	2.67705	0.00742737	0.723872	NA	NA	NA
7	130835401	130835600	*	0.541984	0.9612	-1.95864	7	130162451	133123350	-	ENSMUSG00000030849	0	360.592	1.41386	0.499637	0.293992	1.69949	0.0892267	0.871689	Fgfr2	protein_coding	fibroblast growth factor receptor 2
7	130835401	130835600	*	0.541984	0.9612	-1.95864	7	130834437	130834523	+	ENSMUSG00000093098	879	7486.09	1.64793	0.720651	0.269196	2.67705	0.00742737	0.723872	NA	NA	NA
7	130835501	130835700	*	0.959429	0.982011	0.401854	7	130162451	133123350	-	ENSMUSG00000030849	0	360.592	1.41386	0.499637	0.293992	1.69949	0.0892267	0.871689	Fgfr2	protein_coding	fibroblast growth factor receptor 2
7	130835501	130835700	*	0.959429	0.982011	0.401854	7	130834437	130834523	+	ENSMUSG00000093098	979	7486.09	1.64793	0.720651	0.269196	2.67705	0.00742737	0.723872	NA	NA	NA
7	130860801	130861000	*	0.159871	0.871919	-6.63772	7	130162451	133123350	-	ENSMUSG00000030849	0	360.592	1.41386	0.499637	0.293992	1.69949	0.0892267	0.871689	Fgfr2	protein_coding	fibroblast growth factor receptor 2
7	130860801	130861000	*	0.159871	0.871919	-6.63772	7	130861299	130866330	-	ENSMUSG00000086108	300	7.14112	2.44461	1.2896	0.497471	2.59232	0.00953313	0.75288	Gm5602	antisense_RNA	predicted gene 5602
7	130860901	130861100	*	0.0728064	0.785062	-5.54164	7	130162451	133123350	-	ENSMUSG00000030849	0	360.592	1.41386	0.499637	0.293992	1.69949	0.0892267	0.871689	Fgfr2	protein_coding	fibroblast growth factor receptor 2
7	130860901	130861100	*	0.0728064	0.785062	-5.54164	7	130861299	130866330	-	ENSMUSG00000086108	200	7.14112	2.44461	1.2896	0.497471	2.59232	0.00953313	0.75288	Gm5602	antisense_RNA	predicted gene 5602
7	130861001	130861200	*	0.262308	0.915505	-4.39013	7	130162451	133123350	-	ENSMUSG00000030849	0	360.592	1.41386	0.499637	0.293992	1.69949	0.0892267	0.871689	Fgfr2	protein_coding	fibroblast growth factor receptor 2
7	130861001	130861200	*	0.262308	0.915505	-4.39013	7	130861299	130866330	-	ENSMUSG00000086108	100	7.14112	2.44461	1.2896	0.497471	2.59232	0.00953313	0.75288	Gm5602	antisense_RNA	predicted gene 5602
7	130865401	130865600	*	0.909283	0.980942	-0.162146	7	130162451	133123350	-	ENSMUSG00000030849	0	360.592	1.41386	0.499637	0.293992	1.69949	0.0892267	0.871689	Fgfr2	protein_coding	fibroblast growth factor receptor 2
7	130865401	130865600	*	0.909283	0.980942	-0.162146	7	130861299	130866330	-	ENSMUSG00000086108	0	7.14112	2.44461	1.2896	0.497471	2.59232	0.00953313	0.75288	Gm5602	antisense_RNA	predicted gene 5602
7	130865401	130865600	*	0.909283	0.980942	-0.162146	7	130865756	130913312	+	ENSMUSG00000040268	-157	1402.39	1.05234	0.0735954	0.110687	0.664894	0.506118	0.95513	Plekha1	protein_coding	pleckstrin homology domain containing, family A (phosphoinositide binding specific) member 1
7	130865501	130865700	*	0.167678	0.877407	-0.676329	7	130162451	133123350	-	ENSMUSG00000030849	0	360.592	1.41386	0.499637	0.293992	1.69949	0.0892267	0.871689	Fgfr2	protein_coding	fibroblast growth factor receptor 2
7	130865501	130865700	*	0.167678	0.877407	-0.676329	7	130861299	130866330	-	ENSMUSG00000086108	0	7.14112	2.44461	1.2896	0.497471	2.59232	0.00953313	0.75288	Gm5602	antisense_RNA	predicted gene 5602
7	130865501	130865700	*	0.167678	0.877407	-0.676329	7	130865756	130913312	+	ENSMUSG00000040268	-57	1402.39	1.05234	0.0735954	0.110687	0.664894	0.506118	0.95513	Plekha1	protein_coding	pleckstrin homology domain containing, family A (phosphoinositide binding specific) member 1
7	130865601	130865800	*	0.552155	0.962246	0.232966	7	130162451	133123350	-	ENSMUSG00000030849	0	360.592	1.41386	0.499637	0.293992	1.69949	0.0892267	0.871689	Fgfr2	protein_coding	fibroblast growth factor receptor 2
7	130865601	130865800	*	0.552155	0.962246	0.232966	7	130861299	130866330	-	ENSMUSG00000086108	0	7.14112	2.44461	1.2896	0.497471	2.59232	0.00953313	0.75288	Gm5602	antisense_RNA	predicted gene 5602
7	130865601	130865800	*	0.552155	0.962246	0.232966	7	130865756	130913312	+	ENSMUSG00000040268	0	1402.39	1.05234	0.0735954	0.110687	0.664894	0.506118	0.95513	Plekha1	protein_coding	pleckstrin homology domain containing, family A (phosphoinositide binding specific) member 1
7	130865701	130865900	*	0.0920628	0.811731	0.720759	7	130162451	133123350	-	ENSMUSG00000030849	0	360.592	1.41386	0.499637	0.293992	1.69949	0.0892267	0.871689	Fgfr2	protein_coding	fibroblast growth factor receptor 2
7	130865701	130865900	*	0.0920628	0.811731	0.720759	7	130861299	130866330	-	ENSMUSG00000086108	0	7.14112	2.44461	1.2896	0.497471	2.59232	0.00953313	0.75288	Gm5602	antisense_RNA	predicted gene 5602
7	130865701	130865900	*	0.0920628	0.811731	0.720759	7	130865756	130913312	+	ENSMUSG00000040268	0	1402.39	1.05234	0.0735954	0.110687	0.664894	0.506118	0.95513	Plekha1	protein_coding	pleckstrin homology domain containing, family A (phosphoinositide binding specific) member 1
7	130866401	130866600	*	0.438322	0.952326	0.492305	7	130162451	133123350	-	ENSMUSG00000030849	0	360.592	1.41386	0.499637	0.293992	1.69949	0.0892267	0.871689	Fgfr2	protein_coding	fibroblast growth factor receptor 2
7	130866401	130866600	*	0.438322	0.952326	0.492305	7	130865756	130913312	+	ENSMUSG00000040268	0	1402.39	1.05234	0.0735954	0.110687	0.664894	0.506118	0.95513	Plekha1	protein_coding	pleckstrin homology domain containing, family A (phosphoinositide binding specific) member 1
7	130866401	130866600	*	0.438322	0.952326	0.492305	7	130861299	130866330	-	ENSMUSG00000086108	-72	7.14112	2.44461	1.2896	0.497471	2.59232	0.00953313	0.75288	Gm5602	antisense_RNA	predicted gene 5602
7	130866501	130866700	*	0.367129	0.941112	0.390488	7	130162451	133123350	-	ENSMUSG00000030849	0	360.592	1.41386	0.499637	0.293992	1.69949	0.0892267	0.871689	Fgfr2	protein_coding	fibroblast growth factor receptor 2
7	130866501	130866700	*	0.367129	0.941112	0.390488	7	130865756	130913312	+	ENSMUSG00000040268	0	1402.39	1.05234	0.0735954	0.110687	0.664894	0.506118	0.95513	Plekha1	protein_coding	pleckstrin homology domain containing, family A (phosphoinositide binding specific) member 1
7	130866501	130866700	*	0.367129	0.941112	0.390488	7	130861299	130866330	-	ENSMUSG00000086108	-172	7.14112	2.44461	1.2896	0.497471	2.59232	0.00953313	0.75288	Gm5602	antisense_RNA	predicted gene 5602
7	130866601	130866800	*	0.137344	0.854038	0.52561	7	130162451	133123350	-	ENSMUSG00000030849	0	360.592	1.41386	0.499637	0.293992	1.69949	0.0892267	0.871689	Fgfr2	protein_coding	fibroblast growth factor receptor 2
7	130866601	130866800	*	0.137344	0.854038	0.52561	7	130865756	130913312	+	ENSMUSG00000040268	0	1402.39	1.05234	0.0735954	0.110687	0.664894	0.506118	0.95513	Plekha1	protein_coding	pleckstrin homology domain containing, family A (phosphoinositide binding specific) member 1
7	130866601	130866800	*	0.137344	0.854038	0.52561	7	130861299	130866330	-	ENSMUSG00000086108	-272	7.14112	2.44461	1.2896	0.497471	2.59232	0.00953313	0.75288	Gm5602	antisense_RNA	predicted gene 5602
7	130866701	130866900	*	0.466945	0.955948	0.419995	7	130162451	133123350	-	ENSMUSG00000030849	0	360.592	1.41386	0.499637	0.293992	1.69949	0.0892267	0.871689	Fgfr2	protein_coding	fibroblast growth factor receptor 2
7	130866701	130866900	*	0.466945	0.955948	0.419995	7	130865756	130913312	+	ENSMUSG00000040268	0	1402.39	1.05234	0.0735954	0.110687	0.664894	0.506118	0.95513	Plekha1	protein_coding	pleckstrin homology domain containing, family A (phosphoinositide binding specific) member 1
7	130866701	130866900	*	0.466945	0.955948	0.419995	7	130861299	130866330	-	ENSMUSG00000086108	-372	7.14112	2.44461	1.2896	0.497471	2.59232	0.00953313	0.75288	Gm5602	antisense_RNA	predicted gene 5602
7	130866801	130867000	*	0.298146	0.925116	-1.46091	7	130162451	133123350	-	ENSMUSG00000030849	0	360.592	1.41386	0.499637	0.293992	1.69949	0.0892267	0.871689	Fgfr2	protein_coding	fibroblast growth factor receptor 2
7	130866801	130867000	*	0.298146	0.925116	-1.46091	7	130865756	130913312	+	ENSMUSG00000040268	0	1402.39	1.05234	0.0735954	0.110687	0.664894	0.506118	0.95513	Plekha1	protein_coding	pleckstrin homology domain containing, family A (phosphoinositide binding specific) member 1
7	130866801	130867000	*	0.298146	0.925116	-1.46091	7	130861299	130866330	-	ENSMUSG00000086108	-472	7.14112	2.44461	1.2896	0.497471	2.59232	0.00953313	0.75288	Gm5602	antisense_RNA	predicted gene 5602
7	130866901	130867100	*	0.101482	0.821329	-2.33672	7	130162451	133123350	-	ENSMUSG00000030849	0	360.592	1.41386	0.499637	0.293992	1.69949	0.0892267	0.871689	Fgfr2	protein_coding	fibroblast growth factor receptor 2
7	130866901	130867100	*	0.101482	0.821329	-2.33672	7	130865756	130913312	+	ENSMUSG00000040268	0	1402.39	1.05234	0.0735954	0.110687	0.664894	0.506118	0.95513	Plekha1	protein_coding	pleckstrin homology domain containing, family A (phosphoinositide binding specific) member 1
7	130866901	130867100	*	0.101482	0.821329	-2.33672	7	130861299	130866330	-	ENSMUSG00000086108	-572	7.14112	2.44461	1.2896	0.497471	2.59232	0.00953313	0.75288	Gm5602	antisense_RNA	predicted gene 5602
7	130867001	130867200	*	0.573757	0.964172	-1.38235	7	130162451	133123350	-	ENSMUSG00000030849	0	360.592	1.41386	0.499637	0.293992	1.69949	0.0892267	0.871689	Fgfr2	protein_coding	fibroblast growth factor receptor 2
7	130867001	130867200	*	0.573757	0.964172	-1.38235	7	130865756	130913312	+	ENSMUSG00000040268	0	1402.39	1.05234	0.0735954	0.110687	0.664894	0.506118	0.95513	Plekha1	protein_coding	pleckstrin homology domain containing, family A (phosphoinositide binding specific) member 1
7	130867001	130867200	*	0.573757	0.964172	-1.38235	7	130861299	130866330	-	ENSMUSG00000086108	-672	7.14112	2.44461	1.2896	0.497471	2.59232	0.00953313	0.75288	Gm5602	antisense_RNA	predicted gene 5602
7	130898601	130898800	*	0.124314	0.843355	8.70843	7	130162451	133123350	-	ENSMUSG00000030849	0	360.592	1.41386	0.499637	0.293992	1.69949	0.0892267	0.871689	Fgfr2	protein_coding	fibroblast growth factor receptor 2
7	130898601	130898800	*	0.124314	0.843355	8.70843	7	130865756	130913312	+	ENSMUSG00000040268	0	1402.39	1.05234	0.0735954	0.110687	0.664894	0.506118	0.95513	Plekha1	protein_coding	pleckstrin homology domain containing, family A (phosphoinositide binding specific) member 1
7	130898701	130898900	*	0.975675	0.982154	-0.0858001	7	130162451	133123350	-	ENSMUSG00000030849	0	360.592	1.41386	0.499637	0.293992	1.69949	0.0892267	0.871689	Fgfr2	protein_coding	fibroblast growth factor receptor 2
7	130898701	130898900	*	0.975675	0.982154	-0.0858001	7	130865756	130913312	+	ENSMUSG00000040268	0	1402.39	1.05234	0.0735954	0.110687	0.664894	0.506118	0.95513	Plekha1	protein_coding	pleckstrin homology domain containing, family A (phosphoinositide binding specific) member 1
7	130900401	130900600	*	0.550696	0.962089	-2.22222	7	130162451	133123350	-	ENSMUSG00000030849	0	360.592	1.41386	0.499637	0.293992	1.69949	0.0892267	0.871689	Fgfr2	protein_coding	fibroblast growth factor receptor 2
7	130900401	130900600	*	0.550696	0.962089	-2.22222	7	130865756	130913312	+	ENSMUSG00000040268	0	1402.39	1.05234	0.0735954	0.110687	0.664894	0.506118	0.95513	Plekha1	protein_coding	pleckstrin homology domain containing, family A (phosphoinositide binding specific) member 1
7	130900501	130900700	*	0.919428	0.981109	-0.240246	7	130162451	133123350	-	ENSMUSG00000030849	0	360.592	1.41386	0.499637	0.293992	1.69949	0.0892267	0.871689	Fgfr2	protein_coding	fibroblast growth factor receptor 2
7	130900501	130900700	*	0.919428	0.981109	-0.240246	7	130865756	130913312	+	ENSMUSG00000040268	0	1402.39	1.05234	0.0735954	0.110687	0.664894	0.506118	0.95513	Plekha1	protein_coding	pleckstrin homology domain containing, family A (phosphoinositide binding specific) member 1
7	130900601	130900800	*	0.43263	0.951616	1.35874	7	130162451	133123350	-	ENSMUSG00000030849	0	360.592	1.41386	0.499637	0.293992	1.69949	0.0892267	0.871689	Fgfr2	protein_coding	fibroblast growth factor receptor 2
7	130900601	130900800	*	0.43263	0.951616	1.35874	7	130865756	130913312	+	ENSMUSG00000040268	0	1402.39	1.05234	0.0735954	0.110687	0.664894	0.506118	0.95513	Plekha1	protein_coding	pleckstrin homology domain containing, family A (phosphoinositide binding specific) member 1
7	130903801	130904000	*	0.707901	0.972671	1.46813	7	130162451	133123350	-	ENSMUSG00000030849	0	360.592	1.41386	0.499637	0.293992	1.69949	0.0892267	0.871689	Fgfr2	protein_coding	fibroblast growth factor receptor 2
7	130903801	130904000	*	0.707901	0.972671	1.46813	7	130865756	130913312	+	ENSMUSG00000040268	0	1402.39	1.05234	0.0735954	0.110687	0.664894	0.506118	0.95513	Plekha1	protein_coding	pleckstrin homology domain containing, family A (phosphoinositide binding specific) member 1
7	130903901	130904100	*	0.867306	0.979334	-0.551942	7	130162451	133123350	-	ENSMUSG00000030849	0	360.592	1.41386	0.499637	0.293992	1.69949	0.0892267	0.871689	Fgfr2	protein_coding	fibroblast growth factor receptor 2
7	130903901	130904100	*	0.867306	0.979334	-0.551942	7	130865756	130913312	+	ENSMUSG00000040268	0	1402.39	1.05234	0.0735954	0.110687	0.664894	0.506118	0.95513	Plekha1	protein_coding	pleckstrin homology domain containing, family A (phosphoinositide binding specific) member 1
7	130904001	130904200	*	0.391053	0.945826	-3.18403	7	130162451	133123350	-	ENSMUSG00000030849	0	360.592	1.41386	0.499637	0.293992	1.69949	0.0892267	0.871689	Fgfr2	protein_coding	fibroblast growth factor receptor 2
7	130904001	130904200	*	0.391053	0.945826	-3.18403	7	130865756	130913312	+	ENSMUSG00000040268	0	1402.39	1.05234	0.0735954	0.110687	0.664894	0.506118	0.95513	Plekha1	protein_coding	pleckstrin homology domain containing, family A (phosphoinositide binding specific) member 1
7	130904601	130904800	*	0.273889	0.91847	-6.09888	7	130162451	133123350	-	ENSMUSG00000030849	0	360.592	1.41386	0.499637	0.293992	1.69949	0.0892267	0.871689	Fgfr2	protein_coding	fibroblast growth factor receptor 2
7	130904601	130904800	*	0.273889	0.91847	-6.09888	7	130865756	130913312	+	ENSMUSG00000040268	0	1402.39	1.05234	0.0735954	0.110687	0.664894	0.506118	0.95513	Plekha1	protein_coding	pleckstrin homology domain containing, family A (phosphoinositide binding specific) member 1
7	130904701	130904900	*	0.704785	0.97267	-2.46692	7	130162451	133123350	-	ENSMUSG00000030849	0	360.592	1.41386	0.499637	0.293992	1.69949	0.0892267	0.871689	Fgfr2	protein_coding	fibroblast growth factor receptor 2
7	130904701	130904900	*	0.704785	0.97267	-2.46692	7	130865756	130913312	+	ENSMUSG00000040268	0	1402.39	1.05234	0.0735954	0.110687	0.664894	0.506118	0.95513	Plekha1	protein_coding	pleckstrin homology domain containing, family A (phosphoinositide binding specific) member 1
7	130905001	130905200	*	0.700694	0.972352	-1.59767	7	130162451	133123350	-	ENSMUSG00000030849	0	360.592	1.41386	0.499637	0.293992	1.69949	0.0892267	0.871689	Fgfr2	protein_coding	fibroblast growth factor receptor 2
7	130905001	130905200	*	0.700694	0.972352	-1.59767	7	130865756	130913312	+	ENSMUSG00000040268	0	1402.39	1.05234	0.0735954	0.110687	0.664894	0.506118	0.95513	Plekha1	protein_coding	pleckstrin homology domain containing, family A (phosphoinositide binding specific) member 1
7	130905101	130905300	*	0.375292	0.942214	2.46948	7	130162451	133123350	-	ENSMUSG00000030849	0	360.592	1.41386	0.499637	0.293992	1.69949	0.0892267	0.871689	Fgfr2	protein_coding	fibroblast growth factor receptor 2
7	130905101	130905300	*	0.375292	0.942214	2.46948	7	130865756	130913312	+	ENSMUSG00000040268	0	1402.39	1.05234	0.0735954	0.110687	0.664894	0.506118	0.95513	Plekha1	protein_coding	pleckstrin homology domain containing, family A (phosphoinositide binding specific) member 1
7	130905201	130905400	*	0.146354	0.862529	3.9827	7	130162451	133123350	-	ENSMUSG00000030849	0	360.592	1.41386	0.499637	0.293992	1.69949	0.0892267	0.871689	Fgfr2	protein_coding	fibroblast growth factor receptor 2
7	130905201	130905400	*	0.146354	0.862529	3.9827	7	130865756	130913312	+	ENSMUSG00000040268	0	1402.39	1.05234	0.0735954	0.110687	0.664894	0.506118	0.95513	Plekha1	protein_coding	pleckstrin homology domain containing, family A (phosphoinositide binding specific) member 1
7	130905301	130905500	*	0.420237	0.949583	1.27986	7	130162451	133123350	-	ENSMUSG00000030849	0	360.592	1.41386	0.499637	0.293992	1.69949	0.0892267	0.871689	Fgfr2	protein_coding	fibroblast growth factor receptor 2
7	130905301	130905500	*	0.420237	0.949583	1.27986	7	130865756	130913312	+	ENSMUSG00000040268	0	1402.39	1.05234	0.0735954	0.110687	0.664894	0.506118	0.95513	Plekha1	protein_coding	pleckstrin homology domain containing, family A (phosphoinositide binding specific) member 1
7	130905401	130905600	*	0.826239	0.978033	0.345959	7	130162451	133123350	-	ENSMUSG00000030849	0	360.592	1.41386	0.499637	0.293992	1.69949	0.0892267	0.871689	Fgfr2	protein_coding	fibroblast growth factor receptor 2
7	130905401	130905600	*	0.826239	0.978033	0.345959	7	130865756	130913312	+	ENSMUSG00000040268	0	1402.39	1.05234	0.0735954	0.110687	0.664894	0.506118	0.95513	Plekha1	protein_coding	pleckstrin homology domain containing, family A (phosphoinositide binding specific) member 1
7	130913701	130913900	*	0.91104	0.980942	-0.497449	7	130162451	133123350	-	ENSMUSG00000030849	0	360.592	1.41386	0.499637	0.293992	1.69949	0.0892267	0.871689	Fgfr2	protein_coding	fibroblast growth factor receptor 2
7	130913701	130913900	*	0.91104	0.980942	-0.497449	7	130865756	130913312	+	ENSMUSG00000040268	390	1402.39	1.05234	0.0735954	0.110687	0.664894	0.506118	0.95513	Plekha1	protein_coding	pleckstrin homology domain containing, family A (phosphoinositide binding specific) member 1
7	130913801	130914000	*	0.710123	0.972823	-1.47534	7	130162451	133123350	-	ENSMUSG00000030849	0	360.592	1.41386	0.499637	0.293992	1.69949	0.0892267	0.871689	Fgfr2	protein_coding	fibroblast growth factor receptor 2
7	130913801	130914000	*	0.710123	0.972823	-1.47534	7	130865756	130913312	+	ENSMUSG00000040268	490	1402.39	1.05234	0.0735954	0.110687	0.664894	0.506118	0.95513	Plekha1	protein_coding	pleckstrin homology domain containing, family A (phosphoinositide binding specific) member 1
7	130915001	130915200	*	0.343818	0.936346	-1.80997	7	130162451	133123350	-	ENSMUSG00000030849	0	360.592	1.41386	0.499637	0.293992	1.69949	0.0892267	0.871689	Fgfr2	protein_coding	fibroblast growth factor receptor 2
7	130915001	130915200	*	0.343818	0.936346	-1.80997	7	130865756	130913312	+	ENSMUSG00000040268	1690	1402.39	1.05234	0.0735954	0.110687	0.664894	0.506118	0.95513	Plekha1	protein_coding	pleckstrin homology domain containing, family A (phosphoinositide binding specific) member 1
7	130915101	130915300	*	0.246959	0.910576	-2.32548	7	130162451	133123350	-	ENSMUSG00000030849	0	360.592	1.41386	0.499637	0.293992	1.69949	0.0892267	0.871689	Fgfr2	protein_coding	fibroblast growth factor receptor 2
7	130915101	130915300	*	0.246959	0.910576	-2.32548	7	130865756	130913312	+	ENSMUSG00000040268	1790	1402.39	1.05234	0.0735954	0.110687	0.664894	0.506118	0.95513	Plekha1	protein_coding	pleckstrin homology domain containing, family A (phosphoinositide binding specific) member 1
7	130915201	130915400	*	0.352316	0.937876	-4.86791	7	130162451	133123350	-	ENSMUSG00000030849	0	360.592	1.41386	0.499637	0.293992	1.69949	0.0892267	0.871689	Fgfr2	protein_coding	fibroblast growth factor receptor 2
7	130915201	130915400	*	0.352316	0.937876	-4.86791	7	130865756	130913312	+	ENSMUSG00000040268	1890	1402.39	1.05234	0.0735954	0.110687	0.664894	0.506118	0.95513	Plekha1	protein_coding	pleckstrin homology domain containing, family A (phosphoinositide binding specific) member 1
7	130934501	130934700	*	0.465022	0.955687	-2.92995	7	130162451	133123350	-	ENSMUSG00000030849	0	360.592	1.41386	0.499637	0.293992	1.69949	0.0892267	0.871689	Fgfr2	protein_coding	fibroblast growth factor receptor 2
7	130934501	130934700	*	0.465022	0.955687	-2.92995	7	130936111	130985660	+	ENSMUSG00000006205	-1412	13701.3	1.17582	0.23367	0.271969	0.859178	0.390242	0.931712	Htra1	protein_coding	HtrA serine peptidase 1
7	130934601	130934800	*	0.36857	0.94132	-2.71377	7	130162451	133123350	-	ENSMUSG00000030849	0	360.592	1.41386	0.499637	0.293992	1.69949	0.0892267	0.871689	Fgfr2	protein_coding	fibroblast growth factor receptor 2
7	130934601	130934800	*	0.36857	0.94132	-2.71377	7	130936111	130985660	+	ENSMUSG00000006205	-1312	13701.3	1.17582	0.23367	0.271969	0.859178	0.390242	0.931712	Htra1	protein_coding	HtrA serine peptidase 1
7	130934701	130934900	*	0.259572	0.914448	-3.9572	7	130162451	133123350	-	ENSMUSG00000030849	0	360.592	1.41386	0.499637	0.293992	1.69949	0.0892267	0.871689	Fgfr2	protein_coding	fibroblast growth factor receptor 2
7	130934701	130934900	*	0.259572	0.914448	-3.9572	7	130936111	130985660	+	ENSMUSG00000006205	-1212	13701.3	1.17582	0.23367	0.271969	0.859178	0.390242	0.931712	Htra1	protein_coding	HtrA serine peptidase 1
7	130935001	130935200	*	0.462877	0.95547	-2.92344	7	130162451	133123350	-	ENSMUSG00000030849	0	360.592	1.41386	0.499637	0.293992	1.69949	0.0892267	0.871689	Fgfr2	protein_coding	fibroblast growth factor receptor 2
7	130935001	130935200	*	0.462877	0.95547	-2.92344	7	130936111	130985660	+	ENSMUSG00000006205	-912	13701.3	1.17582	0.23367	0.271969	0.859178	0.390242	0.931712	Htra1	protein_coding	HtrA serine peptidase 1
7	130935101	130935300	*	0.398869	0.947066	-2.65866	7	130162451	133123350	-	ENSMUSG00000030849	0	360.592	1.41386	0.499637	0.293992	1.69949	0.0892267	0.871689	Fgfr2	protein_coding	fibroblast growth factor receptor 2
7	130935101	130935300	*	0.398869	0.947066	-2.65866	7	130936111	130985660	+	ENSMUSG00000006205	-812	13701.3	1.17582	0.23367	0.271969	0.859178	0.390242	0.931712	Htra1	protein_coding	HtrA serine peptidase 1
7	130935601	130935800	*	0.239532	0.908721	-2.73969	7	130162451	133123350	-	ENSMUSG00000030849	0	360.592	1.41386	0.499637	0.293992	1.69949	0.0892267	0.871689	Fgfr2	protein_coding	fibroblast growth factor receptor 2
7	130935601	130935800	*	0.239532	0.908721	-2.73969	7	130936111	130985660	+	ENSMUSG00000006205	-312	13701.3	1.17582	0.23367	0.271969	0.859178	0.390242	0.931712	Htra1	protein_coding	HtrA serine peptidase 1
7	130935701	130935900	*	0.360083	0.939772	-0.693233	7	130162451	133123350	-	ENSMUSG00000030849	0	360.592	1.41386	0.499637	0.293992	1.69949	0.0892267	0.871689	Fgfr2	protein_coding	fibroblast growth factor receptor 2
7	130935701	130935900	*	0.360083	0.939772	-0.693233	7	130936111	130985660	+	ENSMUSG00000006205	-212	13701.3	1.17582	0.23367	0.271969	0.859178	0.390242	0.931712	Htra1	protein_coding	HtrA serine peptidase 1
7	130935801	130936000	*	0.795931	0.976587	-0.165919	7	130162451	133123350	-	ENSMUSG00000030849	0	360.592	1.41386	0.499637	0.293992	1.69949	0.0892267	0.871689	Fgfr2	protein_coding	fibroblast growth factor receptor 2
7	130935801	130936000	*	0.795931	0.976587	-0.165919	7	130936111	130985660	+	ENSMUSG00000006205	-112	13701.3	1.17582	0.23367	0.271969	0.859178	0.390242	0.931712	Htra1	protein_coding	HtrA serine peptidase 1
7	130936901	130937100	*	0.500394	0.957572	-0.359576	7	130162451	133123350	-	ENSMUSG00000030849	0	360.592	1.41386	0.499637	0.293992	1.69949	0.0892267	0.871689	Fgfr2	protein_coding	fibroblast growth factor receptor 2
7	130936901	130937100	*	0.500394	0.957572	-0.359576	7	130936111	130985660	+	ENSMUSG00000006205	0	13701.3	1.17582	0.23367	0.271969	0.859178	0.390242	0.931712	Htra1	protein_coding	HtrA serine peptidase 1
7	130937001	130937200	*	0.817951	0.977533	-0.148064	7	130162451	133123350	-	ENSMUSG00000030849	0	360.592	1.41386	0.499637	0.293992	1.69949	0.0892267	0.871689	Fgfr2	protein_coding	fibroblast growth factor receptor 2
7	130937001	130937200	*	0.817951	0.977533	-0.148064	7	130936111	130985660	+	ENSMUSG00000006205	0	13701.3	1.17582	0.23367	0.271969	0.859178	0.390242	0.931712	Htra1	protein_coding	HtrA serine peptidase 1
7	130937101	130937300	*	0.0312947	0.672406	2.42424	7	130162451	133123350	-	ENSMUSG00000030849	0	360.592	1.41386	0.499637	0.293992	1.69949	0.0892267	0.871689	Fgfr2	protein_coding	fibroblast growth factor receptor 2
7	130937101	130937300	*	0.0312947	0.672406	2.42424	7	130936111	130985660	+	ENSMUSG00000006205	0	13701.3	1.17582	0.23367	0.271969	0.859178	0.390242	0.931712	Htra1	protein_coding	HtrA serine peptidase 1
7	130944901	130945100	*	0.550736	0.962089	-1.02247	7	130162451	133123350	-	ENSMUSG00000030849	0	360.592	1.41386	0.499637	0.293992	1.69949	0.0892267	0.871689	Fgfr2	protein_coding	fibroblast growth factor receptor 2
7	130944901	130945100	*	0.550736	0.962089	-1.02247	7	130936111	130985660	+	ENSMUSG00000006205	0	13701.3	1.17582	0.23367	0.271969	0.859178	0.390242	0.931712	Htra1	protein_coding	HtrA serine peptidase 1
7	130945001	130945200	*	0.97783	0.982286	0.0374407	7	130162451	133123350	-	ENSMUSG00000030849	0	360.592	1.41386	0.499637	0.293992	1.69949	0.0892267	0.871689	Fgfr2	protein_coding	fibroblast growth factor receptor 2
7	130945001	130945200	*	0.97783	0.982286	0.0374407	7	130936111	130985660	+	ENSMUSG00000006205	0	13701.3	1.17582	0.23367	0.271969	0.859178	0.390242	0.931712	Htra1	protein_coding	HtrA serine peptidase 1
7	130945101	130945300	*	0.265201	0.916589	2.22599	7	130162451	133123350	-	ENSMUSG00000030849	0	360.592	1.41386	0.499637	0.293992	1.69949	0.0892267	0.871689	Fgfr2	protein_coding	fibroblast growth factor receptor 2
7	130945101	130945300	*	0.265201	0.916589	2.22599	7	130936111	130985660	+	ENSMUSG00000006205	0	13701.3	1.17582	0.23367	0.271969	0.859178	0.390242	0.931712	Htra1	protein_coding	HtrA serine peptidase 1
7	130945701	130945900	*	0.324456	0.930901	-2.5631	7	130162451	133123350	-	ENSMUSG00000030849	0	360.592	1.41386	0.499637	0.293992	1.69949	0.0892267	0.871689	Fgfr2	protein_coding	fibroblast growth factor receptor 2
7	130945701	130945900	*	0.324456	0.930901	-2.5631	7	130936111	130985660	+	ENSMUSG00000006205	0	13701.3	1.17582	0.23367	0.271969	0.859178	0.390242	0.931712	Htra1	protein_coding	HtrA serine peptidase 1
7	130945801	130946000	*	0.366501	0.940893	-2.46423	7	130162451	133123350	-	ENSMUSG00000030849	0	360.592	1.41386	0.499637	0.293992	1.69949	0.0892267	0.871689	Fgfr2	protein_coding	fibroblast growth factor receptor 2
7	130945801	130946000	*	0.366501	0.940893	-2.46423	7	130936111	130985660	+	ENSMUSG00000006205	0	13701.3	1.17582	0.23367	0.271969	0.859178	0.390242	0.931712	Htra1	protein_coding	HtrA serine peptidase 1
7	130946301	130946500	*	0.342038	0.935819	-8.81131	7	130162451	133123350	-	ENSMUSG00000030849	0	360.592	1.41386	0.499637	0.293992	1.69949	0.0892267	0.871689	Fgfr2	protein_coding	fibroblast growth factor receptor 2
7	130946301	130946500	*	0.342038	0.935819	-8.81131	7	130936111	130985660	+	ENSMUSG00000006205	0	13701.3	1.17582	0.23367	0.271969	0.859178	0.390242	0.931712	Htra1	protein_coding	HtrA serine peptidase 1
7	130946401	130946600	*	0.611518	0.96748	-1.4533	7	130162451	133123350	-	ENSMUSG00000030849	0	360.592	1.41386	0.499637	0.293992	1.69949	0.0892267	0.871689	Fgfr2	protein_coding	fibroblast growth factor receptor 2
7	130946401	130946600	*	0.611518	0.96748	-1.4533	7	130936111	130985660	+	ENSMUSG00000006205	0	13701.3	1.17582	0.23367	0.271969	0.859178	0.390242	0.931712	Htra1	protein_coding	HtrA serine peptidase 1
7	130946501	130946700	*	0.248856	0.911243	9.91903	7	130162451	133123350	-	ENSMUSG00000030849	0	360.592	1.41386	0.499637	0.293992	1.69949	0.0892267	0.871689	Fgfr2	protein_coding	fibroblast growth factor receptor 2
7	130946501	130946700	*	0.248856	0.911243	9.91903	7	130936111	130985660	+	ENSMUSG00000006205	0	13701.3	1.17582	0.23367	0.271969	0.859178	0.390242	0.931712	Htra1	protein_coding	HtrA serine peptidase 1
7	130947501	130947700	*	0.0251043	0.641886	-5.33672	7	130162451	133123350	-	ENSMUSG00000030849	0	360.592	1.41386	0.499637	0.293992	1.69949	0.0892267	0.871689	Fgfr2	protein_coding	fibroblast growth factor receptor 2
7	130947501	130947700	*	0.0251043	0.641886	-5.33672	7	130936111	130985660	+	ENSMUSG00000006205	0	13701.3	1.17582	0.23367	0.271969	0.859178	0.390242	0.931712	Htra1	protein_coding	HtrA serine peptidase 1
7	130947601	130947800	*	0.175486	0.882301	-2.20755	7	130162451	133123350	-	ENSMUSG00000030849	0	360.592	1.41386	0.499637	0.293992	1.69949	0.0892267	0.871689	Fgfr2	protein_coding	fibroblast growth factor receptor 2
7	130947601	130947800	*	0.175486	0.882301	-2.20755	7	130936111	130985660	+	ENSMUSG00000006205	0	13701.3	1.17582	0.23367	0.271969	0.859178	0.390242	0.931712	Htra1	protein_coding	HtrA serine peptidase 1
7	130947701	130947900	*	0.867017	0.979334	0.571778	7	130162451	133123350	-	ENSMUSG00000030849	0	360.592	1.41386	0.499637	0.293992	1.69949	0.0892267	0.871689	Fgfr2	protein_coding	fibroblast growth factor receptor 2
7	130947701	130947900	*	0.867017	0.979334	0.571778	7	130936111	130985660	+	ENSMUSG00000006205	0	13701.3	1.17582	0.23367	0.271969	0.859178	0.390242	0.931712	Htra1	protein_coding	HtrA serine peptidase 1
7	130949101	130949300	*	0.00487602	0.41977	-10.5749	7	130162451	133123350	-	ENSMUSG00000030849	0	360.592	1.41386	0.499637	0.293992	1.69949	0.0892267	0.871689	Fgfr2	protein_coding	fibroblast growth factor receptor 2
7	130949101	130949300	*	0.00487602	0.41977	-10.5749	7	130936111	130985660	+	ENSMUSG00000006205	0	13701.3	1.17582	0.23367	0.271969	0.859178	0.390242	0.931712	Htra1	protein_coding	HtrA serine peptidase 1
7	130949201	130949400	*	0.0445187	0.720034	-6.77574	7	130162451	133123350	-	ENSMUSG00000030849	0	360.592	1.41386	0.499637	0.293992	1.69949	0.0892267	0.871689	Fgfr2	protein_coding	fibroblast growth factor receptor 2
7	130949201	130949400	*	0.0445187	0.720034	-6.77574	7	130936111	130985660	+	ENSMUSG00000006205	0	13701.3	1.17582	0.23367	0.271969	0.859178	0.390242	0.931712	Htra1	protein_coding	HtrA serine peptidase 1
7	130949301	130949500	*	0.999486	0.982571	0.00302636	7	130162451	133123350	-	ENSMUSG00000030849	0	360.592	1.41386	0.499637	0.293992	1.69949	0.0892267	0.871689	Fgfr2	protein_coding	fibroblast growth factor receptor 2
7	130949301	130949500	*	0.999486	0.982571	0.00302636	7	130936111	130985660	+	ENSMUSG00000006205	0	13701.3	1.17582	0.23367	0.271969	0.859178	0.390242	0.931712	Htra1	protein_coding	HtrA serine peptidase 1
7	130949401	130949600	*	0.336612	0.934059	-5.4116	7	130162451	133123350	-	ENSMUSG00000030849	0	360.592	1.41386	0.499637	0.293992	1.69949	0.0892267	0.871689	Fgfr2	protein_coding	fibroblast growth factor receptor 2
7	130949401	130949600	*	0.336612	0.934059	-5.4116	7	130936111	130985660	+	ENSMUSG00000006205	0	13701.3	1.17582	0.23367	0.271969	0.859178	0.390242	0.931712	Htra1	protein_coding	HtrA serine peptidase 1
7	130950501	130950700	*	0.156492	0.869347	-2.87728	7	130162451	133123350	-	ENSMUSG00000030849	0	360.592	1.41386	0.499637	0.293992	1.69949	0.0892267	0.871689	Fgfr2	protein_coding	fibroblast growth factor receptor 2
7	130950501	130950700	*	0.156492	0.869347	-2.87728	7	130936111	130985660	+	ENSMUSG00000006205	0	13701.3	1.17582	0.23367	0.271969	0.859178	0.390242	0.931712	Htra1	protein_coding	HtrA serine peptidase 1
7	130950601	130950800	*	0.156492	0.869347	-2.87728	7	130162451	133123350	-	ENSMUSG00000030849	0	360.592	1.41386	0.499637	0.293992	1.69949	0.0892267	0.871689	Fgfr2	protein_coding	fibroblast growth factor receptor 2
7	130950601	130950800	*	0.156492	0.869347	-2.87728	7	130936111	130985660	+	ENSMUSG00000006205	0	13701.3	1.17582	0.23367	0.271969	0.859178	0.390242	0.931712	Htra1	protein_coding	HtrA serine peptidase 1
7	130950701	130950900	*	0.622452	0.968559	-1.95558	7	130162451	133123350	-	ENSMUSG00000030849	0	360.592	1.41386	0.499637	0.293992	1.69949	0.0892267	0.871689	Fgfr2	protein_coding	fibroblast growth factor receptor 2
7	130950701	130950900	*	0.622452	0.968559	-1.95558	7	130936111	130985660	+	ENSMUSG00000006205	0	13701.3	1.17582	0.23367	0.271969	0.859178	0.390242	0.931712	Htra1	protein_coding	HtrA serine peptidase 1
7	130950801	130951000	*	0.231864	0.905543	-2.59124	7	130162451	133123350	-	ENSMUSG00000030849	0	360.592	1.41386	0.499637	0.293992	1.69949	0.0892267	0.871689	Fgfr2	protein_coding	fibroblast growth factor receptor 2
7	130950801	130951000	*	0.231864	0.905543	-2.59124	7	130936111	130985660	+	ENSMUSG00000006205	0	13701.3	1.17582	0.23367	0.271969	0.859178	0.390242	0.931712	Htra1	protein_coding	HtrA serine peptidase 1
7	130950901	130951100	*	0.141206	0.858079	-4.10108	7	130162451	133123350	-	ENSMUSG00000030849	0	360.592	1.41386	0.499637	0.293992	1.69949	0.0892267	0.871689	Fgfr2	protein_coding	fibroblast growth factor receptor 2
7	130950901	130951100	*	0.141206	0.858079	-4.10108	7	130936111	130985660	+	ENSMUSG00000006205	0	13701.3	1.17582	0.23367	0.271969	0.859178	0.390242	0.931712	Htra1	protein_coding	HtrA serine peptidase 1
7	130951001	130951200	*	0.527205	0.960014	-2.61621	7	130162451	133123350	-	ENSMUSG00000030849	0	360.592	1.41386	0.499637	0.293992	1.69949	0.0892267	0.871689	Fgfr2	protein_coding	fibroblast growth factor receptor 2
7	130951001	130951200	*	0.527205	0.960014	-2.61621	7	130936111	130985660	+	ENSMUSG00000006205	0	13701.3	1.17582	0.23367	0.271969	0.859178	0.390242	0.931712	Htra1	protein_coding	HtrA serine peptidase 1
7	130951101	130951300	*	0.45854	0.954849	-6.59864	7	130162451	133123350	-	ENSMUSG00000030849	0	360.592	1.41386	0.499637	0.293992	1.69949	0.0892267	0.871689	Fgfr2	protein_coding	fibroblast growth factor receptor 2
7	130951101	130951300	*	0.45854	0.954849	-6.59864	7	130936111	130985660	+	ENSMUSG00000006205	0	13701.3	1.17582	0.23367	0.271969	0.859178	0.390242	0.931712	Htra1	protein_coding	HtrA serine peptidase 1
7	130965401	130965600	*	0.291164	0.922985	-8.97554	7	130162451	133123350	-	ENSMUSG00000030849	0	360.592	1.41386	0.499637	0.293992	1.69949	0.0892267	0.871689	Fgfr2	protein_coding	fibroblast growth factor receptor 2
7	130965401	130965600	*	0.291164	0.922985	-8.97554	7	130936111	130985660	+	ENSMUSG00000006205	0	13701.3	1.17582	0.23367	0.271969	0.859178	0.390242	0.931712	Htra1	protein_coding	HtrA serine peptidase 1
7	130982601	130982800	*	0.0897743	0.808257	10.4617	7	130162451	133123350	-	ENSMUSG00000030849	0	360.592	1.41386	0.499637	0.293992	1.69949	0.0892267	0.871689	Fgfr2	protein_coding	fibroblast growth factor receptor 2
7	130982601	130982800	*	0.0897743	0.808257	10.4617	7	130936111	130985660	+	ENSMUSG00000006205	0	13701.3	1.17582	0.23367	0.271969	0.859178	0.390242	0.931712	Htra1	protein_coding	HtrA serine peptidase 1
7	130982701	130982900	*	0.414683	0.948895	3.26797	7	130162451	133123350	-	ENSMUSG00000030849	0	360.592	1.41386	0.499637	0.293992	1.69949	0.0892267	0.871689	Fgfr2	protein_coding	fibroblast growth factor receptor 2
7	130982701	130982900	*	0.414683	0.948895	3.26797	7	130936111	130985660	+	ENSMUSG00000006205	0	13701.3	1.17582	0.23367	0.271969	0.859178	0.390242	0.931712	Htra1	protein_coding	HtrA serine peptidase 1
7	130985501	130985700	*	0.00510972	0.426911	5.28017	7	130162451	133123350	-	ENSMUSG00000030849	0	360.592	1.41386	0.499637	0.293992	1.69949	0.0892267	0.871689	Fgfr2	protein_coding	fibroblast growth factor receptor 2
7	130985501	130985700	*	0.00510972	0.426911	5.28017	7	130936111	130985660	+	ENSMUSG00000006205	0	13701.3	1.17582	0.23367	0.271969	0.859178	0.390242	0.931712	Htra1	protein_coding	HtrA serine peptidase 1
7	130985601	130985800	*	0.00149142	0.292488	5.37996	7	130162451	133123350	-	ENSMUSG00000030849	0	360.592	1.41386	0.499637	0.293992	1.69949	0.0892267	0.871689	Fgfr2	protein_coding	fibroblast growth factor receptor 2
7	130985601	130985800	*	0.00149142	0.292488	5.37996	7	130936111	130985660	+	ENSMUSG00000006205	0	13701.3	1.17582	0.23367	0.271969	0.859178	0.390242	0.931712	Htra1	protein_coding	HtrA serine peptidase 1
7	130985701	130985900	*	0.317673	0.929627	3.79765	7	130162451	133123350	-	ENSMUSG00000030849	0	360.592	1.41386	0.499637	0.293992	1.69949	0.0892267	0.871689	Fgfr2	protein_coding	fibroblast growth factor receptor 2
7	130985701	130985900	*	0.317673	0.929627	3.79765	7	130936111	130985660	+	ENSMUSG00000006205	42	13701.3	1.17582	0.23367	0.271969	0.859178	0.390242	0.931712	Htra1	protein_coding	HtrA serine peptidase 1
7	130985801	130986000	*	0.855946	0.97886	0.559518	7	130162451	133123350	-	ENSMUSG00000030849	0	360.592	1.41386	0.499637	0.293992	1.69949	0.0892267	0.871689	Fgfr2	protein_coding	fibroblast growth factor receptor 2
7	130985801	130986000	*	0.855946	0.97886	0.559518	7	130936111	130985660	+	ENSMUSG00000006205	142	13701.3	1.17582	0.23367	0.271969	0.859178	0.390242	0.931712	Htra1	protein_coding	HtrA serine peptidase 1
7	130985901	130986100	*	0.598456	0.966465	-1.91712	7	130162451	133123350	-	ENSMUSG00000030849	0	360.592	1.41386	0.499637	0.293992	1.69949	0.0892267	0.871689	Fgfr2	protein_coding	fibroblast growth factor receptor 2
7	130985901	130986100	*	0.598456	0.966465	-1.91712	7	130936111	130985660	+	ENSMUSG00000006205	242	13701.3	1.17582	0.23367	0.271969	0.859178	0.390242	0.931712	Htra1	protein_coding	HtrA serine peptidase 1
7	130993601	130993800	*	0.837706	0.978813	-1.59658	7	130162451	133123350	-	ENSMUSG00000030849	0	360.592	1.41386	0.499637	0.293992	1.69949	0.0892267	0.871689	Fgfr2	protein_coding	fibroblast growth factor receptor 2
7	130993701	130993900	*	0.743184	0.974175	-1.09832	7	130162451	133123350	-	ENSMUSG00000030849	0	360.592	1.41386	0.499637	0.293992	1.69949	0.0892267	0.871689	Fgfr2	protein_coding	fibroblast growth factor receptor 2
7	130993801	130994000	*	0.987615	0.982571	-0.0451087	7	130162451	133123350	-	ENSMUSG00000030849	0	360.592	1.41386	0.499637	0.293992	1.69949	0.0892267	0.871689	Fgfr2	protein_coding	fibroblast growth factor receptor 2
7	130993901	130994100	*	0.826536	0.978036	0.516804	7	130162451	133123350	-	ENSMUSG00000030849	0	360.592	1.41386	0.499637	0.293992	1.69949	0.0892267	0.871689	Fgfr2	protein_coding	fibroblast growth factor receptor 2
7	130994101	130994300	*	0.962494	0.982024	0.153463	7	130162451	133123350	-	ENSMUSG00000030849	0	360.592	1.41386	0.499637	0.293992	1.69949	0.0892267	0.871689	Fgfr2	protein_coding	fibroblast growth factor receptor 2
7	130994201	130994400	*	0.832177	0.978599	-0.635127	7	130162451	133123350	-	ENSMUSG00000030849	0	360.592	1.41386	0.499637	0.293992	1.69949	0.0892267	0.871689	Fgfr2	protein_coding	fibroblast growth factor receptor 2
7	130994301	130994500	*	0.523862	0.959705	-2.37822	7	130162451	133123350	-	ENSMUSG00000030849	0	360.592	1.41386	0.499637	0.293992	1.69949	0.0892267	0.871689	Fgfr2	protein_coding	fibroblast growth factor receptor 2
7	130994401	130994600	*	0.458545	0.954849	-1.75655	7	130162451	133123350	-	ENSMUSG00000030849	0	360.592	1.41386	0.499637	0.293992	1.69949	0.0892267	0.871689	Fgfr2	protein_coding	fibroblast growth factor receptor 2
7	131012001	131012200	*	0.213143	0.898228	1.42037	7	130162451	133123350	-	ENSMUSG00000030849	0	360.592	1.41386	0.499637	0.293992	1.69949	0.0892267	0.871689	Fgfr2	protein_coding	fibroblast growth factor receptor 2
7	131012101	131012300	*	0.213143	0.898228	1.42037	7	130162451	133123350	-	ENSMUSG00000030849	0	360.592	1.41386	0.499637	0.293992	1.69949	0.0892267	0.871689	Fgfr2	protein_coding	fibroblast growth factor receptor 2
7	131042801	131043000	*	0.764448	0.975359	-2.08333	7	130162451	133123350	-	ENSMUSG00000030849	0	360.592	1.41386	0.499637	0.293992	1.69949	0.0892267	0.871689	Fgfr2	protein_coding	fibroblast growth factor receptor 2
7	131042901	131043100	*	0.764448	0.975359	-2.08333	7	130162451	133123350	-	ENSMUSG00000030849	0	360.592	1.41386	0.499637	0.293992	1.69949	0.0892267	0.871689	Fgfr2	protein_coding	fibroblast growth factor receptor 2
7	131045201	131045400	*	0.226588	0.902998	-6.21736	7	130162451	133123350	-	ENSMUSG00000030849	0	360.592	1.41386	0.499637	0.293992	1.69949	0.0892267	0.871689	Fgfr2	protein_coding	fibroblast growth factor receptor 2
7	131045301	131045500	*	0.250283	0.911866	-3.13197	7	130162451	133123350	-	ENSMUSG00000030849	0	360.592	1.41386	0.499637	0.293992	1.69949	0.0892267	0.871689	Fgfr2	protein_coding	fibroblast growth factor receptor 2
7	131045401	131045600	*	0.177856	0.8834	-2.86996	7	130162451	133123350	-	ENSMUSG00000030849	0	360.592	1.41386	0.499637	0.293992	1.69949	0.0892267	0.871689	Fgfr2	protein_coding	fibroblast growth factor receptor 2
7	131059801	131060000	*	0.599808	0.966578	1.6902	7	130162451	133123350	-	ENSMUSG00000030849	0	360.592	1.41386	0.499637	0.293992	1.69949	0.0892267	0.871689	Fgfr2	protein_coding	fibroblast growth factor receptor 2
7	131059901	131060100	*	0.43265	0.951619	1.95995	7	130162451	133123350	-	ENSMUSG00000030849	0	360.592	1.41386	0.499637	0.293992	1.69949	0.0892267	0.871689	Fgfr2	protein_coding	fibroblast growth factor receptor 2
7	131060001	131060200	*	0.590939	0.965945	2.24968	7	130162451	133123350	-	ENSMUSG00000030849	0	360.592	1.41386	0.499637	0.293992	1.69949	0.0892267	0.871689	Fgfr2	protein_coding	fibroblast growth factor receptor 2
7	131062501	131062700	*	0.489957	0.957178	-2.95895	7	130162451	133123350	-	ENSMUSG00000030849	0	360.592	1.41386	0.499637	0.293992	1.69949	0.0892267	0.871689	Fgfr2	protein_coding	fibroblast growth factor receptor 2
7	131062601	131062800	*	0.489957	0.957178	-2.95895	7	130162451	133123350	-	ENSMUSG00000030849	0	360.592	1.41386	0.499637	0.293992	1.69949	0.0892267	0.871689	Fgfr2	protein_coding	fibroblast growth factor receptor 2
7	131062801	131063000	*	0.0837684	0.800276	-8.71318	7	130162451	133123350	-	ENSMUSG00000030849	0	360.592	1.41386	0.499637	0.293992	1.69949	0.0892267	0.871689	Fgfr2	protein_coding	fibroblast growth factor receptor 2
7	131062901	131063100	*	0.296551	0.925	-5.94929	7	130162451	133123350	-	ENSMUSG00000030849	0	360.592	1.41386	0.499637	0.293992	1.69949	0.0892267	0.871689	Fgfr2	protein_coding	fibroblast growth factor receptor 2
7	131068201	131068400	*	0.629897	0.969062	-0.375667	7	130162451	133123350	-	ENSMUSG00000030849	0	360.592	1.41386	0.499637	0.293992	1.69949	0.0892267	0.871689	Fgfr2	protein_coding	fibroblast growth factor receptor 2
7	131068301	131068500	*	0.629897	0.969062	-0.375667	7	130162451	133123350	-	ENSMUSG00000030849	0	360.592	1.41386	0.499637	0.293992	1.69949	0.0892267	0.871689	Fgfr2	protein_coding	fibroblast growth factor receptor 2
7	131076001	131076200	*	0.387966	0.945143	-0.693883	7	130162451	133123350	-	ENSMUSG00000030849	0	360.592	1.41386	0.499637	0.293992	1.69949	0.0892267	0.871689	Fgfr2	protein_coding	fibroblast growth factor receptor 2
7	131076101	131076300	*	0.387966	0.945143	-0.693883	7	130162451	133123350	-	ENSMUSG00000030849	0	360.592	1.41386	0.499637	0.293992	1.69949	0.0892267	0.871689	Fgfr2	protein_coding	fibroblast growth factor receptor 2
7	131078801	131079000	*	0.0328007	0.679345	-7.23922	7	130162451	133123350	-	ENSMUSG00000030849	0	360.592	1.41386	0.499637	0.293992	1.69949	0.0892267	0.871689	Fgfr2	protein_coding	fibroblast growth factor receptor 2
7	131078901	131079100	*	0.5256	0.959829	-1.75942	7	130162451	133123350	-	ENSMUSG00000030849	0	360.592	1.41386	0.499637	0.293992	1.69949	0.0892267	0.871689	Fgfr2	protein_coding	fibroblast growth factor receptor 2
7	131079001	131079200	*	0.205556	0.895187	-3.54566	7	130162451	133123350	-	ENSMUSG00000030849	0	360.592	1.41386	0.499637	0.293992	1.69949	0.0892267	0.871689	Fgfr2	protein_coding	fibroblast growth factor receptor 2
7	131106901	131107100	*	0.466854	0.955917	-3.43407	7	130162451	133123350	-	ENSMUSG00000030849	0	360.592	1.41386	0.499637	0.293992	1.69949	0.0892267	0.871689	Fgfr2	protein_coding	fibroblast growth factor receptor 2
7	131107001	131107200	*	0.466854	0.955917	-3.43407	7	130162451	133123350	-	ENSMUSG00000030849	0	360.592	1.41386	0.499637	0.293992	1.69949	0.0892267	0.871689	Fgfr2	protein_coding	fibroblast growth factor receptor 2
7	131161301	131161500	*	0.167289	0.877234	-4.67497	7	130162451	133123350	-	ENSMUSG00000030849	0	360.592	1.41386	0.499637	0.293992	1.69949	0.0892267	0.871689	Fgfr2	protein_coding	fibroblast growth factor receptor 2
7	131161401	131161600	*	0.0907857	0.809853	-5.95527	7	130162451	133123350	-	ENSMUSG00000030849	0	360.592	1.41386	0.499637	0.293992	1.69949	0.0892267	0.871689	Fgfr2	protein_coding	fibroblast growth factor receptor 2
7	131182401	131182600	*	0.0216455	0.621686	-11.2874	7	130162451	133123350	-	ENSMUSG00000030849	0	360.592	1.41386	0.499637	0.293992	1.69949	0.0892267	0.871689	Fgfr2	protein_coding	fibroblast growth factor receptor 2
7	131182501	131182700	*	0.0923892	0.811986	-3.66257	7	130162451	133123350	-	ENSMUSG00000030849	0	360.592	1.41386	0.499637	0.293992	1.69949	0.0892267	0.871689	Fgfr2	protein_coding	fibroblast growth factor receptor 2
7	131182601	131182800	*	0.990136	0.982571	-0.0302801	7	130162451	133123350	-	ENSMUSG00000030849	0	360.592	1.41386	0.499637	0.293992	1.69949	0.0892267	0.871689	Fgfr2	protein_coding	fibroblast growth factor receptor 2
7	131257101	131257300	*	0.332287	0.932887	-2.63823	7	130162451	133123350	-	ENSMUSG00000030849	0	360.592	1.41386	0.499637	0.293992	1.69949	0.0892267	0.871689	Fgfr2	protein_coding	fibroblast growth factor receptor 2
7	131257201	131257400	*	0.332287	0.932887	-2.63823	7	130162451	133123350	-	ENSMUSG00000030849	0	360.592	1.41386	0.499637	0.293992	1.69949	0.0892267	0.871689	Fgfr2	protein_coding	fibroblast growth factor receptor 2
7	131257401	131257600	*	0.592474	0.966041	-0.888157	7	130162451	133123350	-	ENSMUSG00000030849	0	360.592	1.41386	0.499637	0.293992	1.69949	0.0892267	0.871689	Fgfr2	protein_coding	fibroblast growth factor receptor 2
7	131257501	131257700	*	0.592474	0.966041	-0.888157	7	130162451	133123350	-	ENSMUSG00000030849	0	360.592	1.41386	0.499637	0.293992	1.69949	0.0892267	0.871689	Fgfr2	protein_coding	fibroblast growth factor receptor 2
7	131258901	131259100	*	0.181322	0.885024	-4.60264	7	130162451	133123350	-	ENSMUSG00000030849	0	360.592	1.41386	0.499637	0.293992	1.69949	0.0892267	0.871689	Fgfr2	protein_coding	fibroblast growth factor receptor 2
7	131259001	131259200	*	0.526494	0.959864	1.21991	7	130162451	133123350	-	ENSMUSG00000030849	0	360.592	1.41386	0.499637	0.293992	1.69949	0.0892267	0.871689	Fgfr2	protein_coding	fibroblast growth factor receptor 2
7	131259101	131259300	*	0.130509	0.847693	3.50715	7	130162451	133123350	-	ENSMUSG00000030849	0	360.592	1.41386	0.499637	0.293992	1.69949	0.0892267	0.871689	Fgfr2	protein_coding	fibroblast growth factor receptor 2
7	131297001	131297200	*	0.0237845	0.635612	-6.64657	7	130162451	133123350	-	ENSMUSG00000030849	0	360.592	1.41386	0.499637	0.293992	1.69949	0.0892267	0.871689	Fgfr2	protein_coding	fibroblast growth factor receptor 2
7	131297101	131297300	*	0.355876	0.938747	-3.1043	7	130162451	133123350	-	ENSMUSG00000030849	0	360.592	1.41386	0.499637	0.293992	1.69949	0.0892267	0.871689	Fgfr2	protein_coding	fibroblast growth factor receptor 2
7	131297201	131297400	*	0.580563	0.965033	1.69201	7	130162451	133123350	-	ENSMUSG00000030849	0	360.592	1.41386	0.499637	0.293992	1.69949	0.0892267	0.871689	Fgfr2	protein_coding	fibroblast growth factor receptor 2
7	131297301	131297500	*	0.0724184	0.784553	-6.77515	7	130162451	133123350	-	ENSMUSG00000030849	0	360.592	1.41386	0.499637	0.293992	1.69949	0.0892267	0.871689	Fgfr2	protein_coding	fibroblast growth factor receptor 2
7	131297401	131297600	*	0.0198274	0.609006	-10.1025	7	130162451	133123350	-	ENSMUSG00000030849	0	360.592	1.41386	0.499637	0.293992	1.69949	0.0892267	0.871689	Fgfr2	protein_coding	fibroblast growth factor receptor 2
7	131317801	131318000	*	0.517795	0.959227	-2.41767	7	130162451	133123350	-	ENSMUSG00000030849	0	360.592	1.41386	0.499637	0.293992	1.69949	0.0892267	0.871689	Fgfr2	protein_coding	fibroblast growth factor receptor 2
7	131317901	131318100	*	0.799009	0.976874	-0.788821	7	130162451	133123350	-	ENSMUSG00000030849	0	360.592	1.41386	0.499637	0.293992	1.69949	0.0892267	0.871689	Fgfr2	protein_coding	fibroblast growth factor receptor 2
7	131318001	131318200	*	0.37849	0.943051	-3.52657	7	130162451	133123350	-	ENSMUSG00000030849	0	360.592	1.41386	0.499637	0.293992	1.69949	0.0892267	0.871689	Fgfr2	protein_coding	fibroblast growth factor receptor 2
7	131318401	131318600	*	0.423773	0.950169	-5.26353	7	130162451	133123350	-	ENSMUSG00000030849	0	360.592	1.41386	0.499637	0.293992	1.69949	0.0892267	0.871689	Fgfr2	protein_coding	fibroblast growth factor receptor 2
7	131318501	131318700	*	0.92804	0.981596	-0.868056	7	130162451	133123350	-	ENSMUSG00000030849	0	360.592	1.41386	0.499637	0.293992	1.69949	0.0892267	0.871689	Fgfr2	protein_coding	fibroblast growth factor receptor 2
7	131361001	131361200	*	0.0667136	0.773287	-5.14706	7	130162451	133123350	-	ENSMUSG00000030849	0	360.592	1.41386	0.499637	0.293992	1.69949	0.0892267	0.871689	Fgfr2	protein_coding	fibroblast growth factor receptor 2
7	131361001	131361200	*	0.0667136	0.773287	-5.14706	7	131342718	131362698	-	ENSMUSG00000040177	0	287.786	0.982405	-0.0256102	0.169955	-0.150688	0.880222	0.994249	2310057M21Rik	protein_coding	RIKEN cDNA 2310057M21 gene
7	131361101	131361300	*	0.0718846	0.783464	-5.06946	7	130162451	133123350	-	ENSMUSG00000030849	0	360.592	1.41386	0.499637	0.293992	1.69949	0.0892267	0.871689	Fgfr2	protein_coding	fibroblast growth factor receptor 2
7	131361101	131361300	*	0.0718846	0.783464	-5.06946	7	131342718	131362698	-	ENSMUSG00000040177	0	287.786	0.982405	-0.0256102	0.169955	-0.150688	0.880222	0.994249	2310057M21Rik	protein_coding	RIKEN cDNA 2310057M21 gene
7	131361201	131361400	*	0.00621477	0.449733	-12.6673	7	130162451	133123350	-	ENSMUSG00000030849	0	360.592	1.41386	0.499637	0.293992	1.69949	0.0892267	0.871689	Fgfr2	protein_coding	fibroblast growth factor receptor 2
7	131361201	131361400	*	0.00621477	0.449733	-12.6673	7	131342718	131362698	-	ENSMUSG00000040177	0	287.786	0.982405	-0.0256102	0.169955	-0.150688	0.880222	0.994249	2310057M21Rik	protein_coding	RIKEN cDNA 2310057M21 gene
7	131361301	131361500	*	0.241074	0.908997	-4.05449	7	130162451	133123350	-	ENSMUSG00000030849	0	360.592	1.41386	0.499637	0.293992	1.69949	0.0892267	0.871689	Fgfr2	protein_coding	fibroblast growth factor receptor 2
7	131361301	131361500	*	0.241074	0.908997	-4.05449	7	131342718	131362698	-	ENSMUSG00000040177	0	287.786	0.982405	-0.0256102	0.169955	-0.150688	0.880222	0.994249	2310057M21Rik	protein_coding	RIKEN cDNA 2310057M21 gene
7	131361401	131361600	*	0.946599	0.981812	-0.142991	7	130162451	133123350	-	ENSMUSG00000030849	0	360.592	1.41386	0.499637	0.293992	1.69949	0.0892267	0.871689	Fgfr2	protein_coding	fibroblast growth factor receptor 2
7	131361401	131361600	*	0.946599	0.981812	-0.142991	7	131342718	131362698	-	ENSMUSG00000040177	0	287.786	0.982405	-0.0256102	0.169955	-0.150688	0.880222	0.994249	2310057M21Rik	protein_coding	RIKEN cDNA 2310057M21 gene
7	131361501	131361700	*	0.502816	0.957784	-1.41156	7	130162451	133123350	-	ENSMUSG00000030849	0	360.592	1.41386	0.499637	0.293992	1.69949	0.0892267	0.871689	Fgfr2	protein_coding	fibroblast growth factor receptor 2
7	131361501	131361700	*	0.502816	0.957784	-1.41156	7	131342718	131362698	-	ENSMUSG00000040177	0	287.786	0.982405	-0.0256102	0.169955	-0.150688	0.880222	0.994249	2310057M21Rik	protein_coding	RIKEN cDNA 2310057M21 gene
7	131361601	131361800	*	0.465959	0.955848	-2.27571	7	130162451	133123350	-	ENSMUSG00000030849	0	360.592	1.41386	0.499637	0.293992	1.69949	0.0892267	0.871689	Fgfr2	protein_coding	fibroblast growth factor receptor 2
7	131361601	131361800	*	0.465959	0.955848	-2.27571	7	131342718	131362698	-	ENSMUSG00000040177	0	287.786	0.982405	-0.0256102	0.169955	-0.150688	0.880222	0.994249	2310057M21Rik	protein_coding	RIKEN cDNA 2310057M21 gene
7	131361701	131361900	*	0.118597	0.838753	4.31977	7	130162451	133123350	-	ENSMUSG00000030849	0	360.592	1.41386	0.499637	0.293992	1.69949	0.0892267	0.871689	Fgfr2	protein_coding	fibroblast growth factor receptor 2
7	131361701	131361900	*	0.118597	0.838753	4.31977	7	131342718	131362698	-	ENSMUSG00000040177	0	287.786	0.982405	-0.0256102	0.169955	-0.150688	0.880222	0.994249	2310057M21Rik	protein_coding	RIKEN cDNA 2310057M21 gene
7	131361801	131362000	*	0.033036	0.680169	6.3005	7	130162451	133123350	-	ENSMUSG00000030849	0	360.592	1.41386	0.499637	0.293992	1.69949	0.0892267	0.871689	Fgfr2	protein_coding	fibroblast growth factor receptor 2
7	131361801	131362000	*	0.033036	0.680169	6.3005	7	131342718	131362698	-	ENSMUSG00000040177	0	287.786	0.982405	-0.0256102	0.169955	-0.150688	0.880222	0.994249	2310057M21Rik	protein_coding	RIKEN cDNA 2310057M21 gene
7	131362001	131362200	*	0.306597	0.927034	-0.487593	7	130162451	133123350	-	ENSMUSG00000030849	0	360.592	1.41386	0.499637	0.293992	1.69949	0.0892267	0.871689	Fgfr2	protein_coding	fibroblast growth factor receptor 2
7	131362001	131362200	*	0.306597	0.927034	-0.487593	7	131342718	131362698	-	ENSMUSG00000040177	0	287.786	0.982405	-0.0256102	0.169955	-0.150688	0.880222	0.994249	2310057M21Rik	protein_coding	RIKEN cDNA 2310057M21 gene
7	131362101	131362300	*	0.683667	0.971574	0.208922	7	130162451	133123350	-	ENSMUSG00000030849	0	360.592	1.41386	0.499637	0.293992	1.69949	0.0892267	0.871689	Fgfr2	protein_coding	fibroblast growth factor receptor 2
7	131362101	131362300	*	0.683667	0.971574	0.208922	7	131342718	131362698	-	ENSMUSG00000040177	0	287.786	0.982405	-0.0256102	0.169955	-0.150688	0.880222	0.994249	2310057M21Rik	protein_coding	RIKEN cDNA 2310057M21 gene
7	131363301	131363500	*	0.509639	0.95845	0.806425	7	130162451	133123350	-	ENSMUSG00000030849	0	360.592	1.41386	0.499637	0.293992	1.69949	0.0892267	0.871689	Fgfr2	protein_coding	fibroblast growth factor receptor 2
7	131363301	131363500	*	0.509639	0.95845	0.806425	7	131342718	131362698	-	ENSMUSG00000040177	-604	287.786	0.982405	-0.0256102	0.169955	-0.150688	0.880222	0.994249	2310057M21Rik	protein_coding	RIKEN cDNA 2310057M21 gene
7	131363401	131363600	*	0.490098	0.957178	1.61567	7	130162451	133123350	-	ENSMUSG00000030849	0	360.592	1.41386	0.499637	0.293992	1.69949	0.0892267	0.871689	Fgfr2	protein_coding	fibroblast growth factor receptor 2
7	131363401	131363600	*	0.490098	0.957178	1.61567	7	131342718	131362698	-	ENSMUSG00000040177	-704	287.786	0.982405	-0.0256102	0.169955	-0.150688	0.880222	0.994249	2310057M21Rik	protein_coding	RIKEN cDNA 2310057M21 gene
7	131363501	131363700	*	0.756736	0.974998	0.781178	7	130162451	133123350	-	ENSMUSG00000030849	0	360.592	1.41386	0.499637	0.293992	1.69949	0.0892267	0.871689	Fgfr2	protein_coding	fibroblast growth factor receptor 2
7	131363501	131363700	*	0.756736	0.974998	0.781178	7	131342718	131362698	-	ENSMUSG00000040177	-804	287.786	0.982405	-0.0256102	0.169955	-0.150688	0.880222	0.994249	2310057M21Rik	protein_coding	RIKEN cDNA 2310057M21 gene
7	131369901	131370100	*	0.145832	0.861984	-9.19867	7	130162451	133123350	-	ENSMUSG00000030849	0	360.592	1.41386	0.499637	0.293992	1.69949	0.0892267	0.871689	Fgfr2	protein_coding	fibroblast growth factor receptor 2
7	131369901	131370100	*	0.145832	0.861984	-9.19867	7	131371141	131387839	+	ENSMUSG00000063179	-1042	481.338	0.832384	-0.264679	0.144168	-1.83591	0.0663707	0.862216	Pstk	protein_coding	phosphoseryl-tRNA kinase
7	131370001	131370200	*	0.145832	0.861984	-9.19867	7	130162451	133123350	-	ENSMUSG00000030849	0	360.592	1.41386	0.499637	0.293992	1.69949	0.0892267	0.871689	Fgfr2	protein_coding	fibroblast growth factor receptor 2
7	131370001	131370200	*	0.145832	0.861984	-9.19867	7	131371141	131387839	+	ENSMUSG00000063179	-942	481.338	0.832384	-0.264679	0.144168	-1.83591	0.0663707	0.862216	Pstk	protein_coding	phosphoseryl-tRNA kinase
7	131370101	131370300	*	0.97437	0.982154	-0.20496	7	130162451	133123350	-	ENSMUSG00000030849	0	360.592	1.41386	0.499637	0.293992	1.69949	0.0892267	0.871689	Fgfr2	protein_coding	fibroblast growth factor receptor 2
7	131370101	131370300	*	0.97437	0.982154	-0.20496	7	131371141	131387839	+	ENSMUSG00000063179	-842	481.338	0.832384	-0.264679	0.144168	-1.83591	0.0663707	0.862216	Pstk	protein_coding	phosphoseryl-tRNA kinase
7	131370201	131370400	*	0.97437	0.982154	-0.20496	7	130162451	133123350	-	ENSMUSG00000030849	0	360.592	1.41386	0.499637	0.293992	1.69949	0.0892267	0.871689	Fgfr2	protein_coding	fibroblast growth factor receptor 2
7	131370201	131370400	*	0.97437	0.982154	-0.20496	7	131371141	131387839	+	ENSMUSG00000063179	-742	481.338	0.832384	-0.264679	0.144168	-1.83591	0.0663707	0.862216	Pstk	protein_coding	phosphoseryl-tRNA kinase
7	131370401	131370600	*	0.0101616	0.511992	-15.3978	7	130162451	133123350	-	ENSMUSG00000030849	0	360.592	1.41386	0.499637	0.293992	1.69949	0.0892267	0.871689	Fgfr2	protein_coding	fibroblast growth factor receptor 2
7	131370401	131370600	*	0.0101616	0.511992	-15.3978	7	131371141	131387839	+	ENSMUSG00000063179	-542	481.338	0.832384	-0.264679	0.144168	-1.83591	0.0663707	0.862216	Pstk	protein_coding	phosphoseryl-tRNA kinase
7	131370501	131370700	*	0.16309	0.87387	-5.01088	7	130162451	133123350	-	ENSMUSG00000030849	0	360.592	1.41386	0.499637	0.293992	1.69949	0.0892267	0.871689	Fgfr2	protein_coding	fibroblast growth factor receptor 2
7	131370501	131370700	*	0.16309	0.87387	-5.01088	7	131371141	131387839	+	ENSMUSG00000063179	-442	481.338	0.832384	-0.264679	0.144168	-1.83591	0.0663707	0.862216	Pstk	protein_coding	phosphoseryl-tRNA kinase
7	131370601	131370800	*	0.954656	0.981876	-0.152505	7	130162451	133123350	-	ENSMUSG00000030849	0	360.592	1.41386	0.499637	0.293992	1.69949	0.0892267	0.871689	Fgfr2	protein_coding	fibroblast growth factor receptor 2
7	131370601	131370800	*	0.954656	0.981876	-0.152505	7	131371141	131387839	+	ENSMUSG00000063179	-342	481.338	0.832384	-0.264679	0.144168	-1.83591	0.0663707	0.862216	Pstk	protein_coding	phosphoseryl-tRNA kinase
7	131370701	131370900	*	0.900749	0.980942	0.380134	7	130162451	133123350	-	ENSMUSG00000030849	0	360.592	1.41386	0.499637	0.293992	1.69949	0.0892267	0.871689	Fgfr2	protein_coding	fibroblast growth factor receptor 2
7	131370701	131370900	*	0.900749	0.980942	0.380134	7	131371141	131387839	+	ENSMUSG00000063179	-242	481.338	0.832384	-0.264679	0.144168	-1.83591	0.0663707	0.862216	Pstk	protein_coding	phosphoseryl-tRNA kinase
7	131370901	131371100	*	0.720637	0.973402	0.251982	7	130162451	133123350	-	ENSMUSG00000030849	0	360.592	1.41386	0.499637	0.293992	1.69949	0.0892267	0.871689	Fgfr2	protein_coding	fibroblast growth factor receptor 2
7	131370901	131371100	*	0.720637	0.973402	0.251982	7	131371141	131387839	+	ENSMUSG00000063179	-42	481.338	0.832384	-0.264679	0.144168	-1.83591	0.0663707	0.862216	Pstk	protein_coding	phosphoseryl-tRNA kinase
7	131371001	131371200	*	0.564059	0.963316	-0.213264	7	130162451	133123350	-	ENSMUSG00000030849	0	360.592	1.41386	0.499637	0.293992	1.69949	0.0892267	0.871689	Fgfr2	protein_coding	fibroblast growth factor receptor 2
7	131371001	131371200	*	0.564059	0.963316	-0.213264	7	131371141	131387839	+	ENSMUSG00000063179	0	481.338	0.832384	-0.264679	0.144168	-1.83591	0.0663707	0.862216	Pstk	protein_coding	phosphoseryl-tRNA kinase
7	131371101	131371300	*	0.928958	0.981659	-0.0353161	7	130162451	133123350	-	ENSMUSG00000030849	0	360.592	1.41386	0.499637	0.293992	1.69949	0.0892267	0.871689	Fgfr2	protein_coding	fibroblast growth factor receptor 2
7	131371101	131371300	*	0.928958	0.981659	-0.0353161	7	131371141	131387839	+	ENSMUSG00000063179	0	481.338	0.832384	-0.264679	0.144168	-1.83591	0.0663707	0.862216	Pstk	protein_coding	phosphoseryl-tRNA kinase
7	131371401	131371600	*	0.398588	0.946982	0.698655	7	130162451	133123350	-	ENSMUSG00000030849	0	360.592	1.41386	0.499637	0.293992	1.69949	0.0892267	0.871689	Fgfr2	protein_coding	fibroblast growth factor receptor 2
7	131371401	131371600	*	0.398588	0.946982	0.698655	7	131371141	131387839	+	ENSMUSG00000063179	0	481.338	0.832384	-0.264679	0.144168	-1.83591	0.0663707	0.862216	Pstk	protein_coding	phosphoseryl-tRNA kinase
7	131371501	131371700	*	0.506163	0.958057	-0.410724	7	130162451	133123350	-	ENSMUSG00000030849	0	360.592	1.41386	0.499637	0.293992	1.69949	0.0892267	0.871689	Fgfr2	protein_coding	fibroblast growth factor receptor 2
7	131371501	131371700	*	0.506163	0.958057	-0.410724	7	131371141	131387839	+	ENSMUSG00000063179	0	481.338	0.832384	-0.264679	0.144168	-1.83591	0.0663707	0.862216	Pstk	protein_coding	phosphoseryl-tRNA kinase
7	131371601	131371800	*	0.309925	0.927842	1.489	7	130162451	133123350	-	ENSMUSG00000030849	0	360.592	1.41386	0.499637	0.293992	1.69949	0.0892267	0.871689	Fgfr2	protein_coding	fibroblast growth factor receptor 2
7	131371601	131371800	*	0.309925	0.927842	1.489	7	131371141	131387839	+	ENSMUSG00000063179	0	481.338	0.832384	-0.264679	0.144168	-1.83591	0.0663707	0.862216	Pstk	protein_coding	phosphoseryl-tRNA kinase
7	131371701	131371900	*	0.090879	0.810066	4.83032	7	130162451	133123350	-	ENSMUSG00000030849	0	360.592	1.41386	0.499637	0.293992	1.69949	0.0892267	0.871689	Fgfr2	protein_coding	fibroblast growth factor receptor 2
7	131371701	131371900	*	0.090879	0.810066	4.83032	7	131371141	131387839	+	ENSMUSG00000063179	0	481.338	0.832384	-0.264679	0.144168	-1.83591	0.0663707	0.862216	Pstk	protein_coding	phosphoseryl-tRNA kinase
7	131371901	131372100	*	0.457614	0.954634	1.32473	7	130162451	133123350	-	ENSMUSG00000030849	0	360.592	1.41386	0.499637	0.293992	1.69949	0.0892267	0.871689	Fgfr2	protein_coding	fibroblast growth factor receptor 2
7	131371901	131372100	*	0.457614	0.954634	1.32473	7	131371141	131387839	+	ENSMUSG00000063179	0	481.338	0.832384	-0.264679	0.144168	-1.83591	0.0663707	0.862216	Pstk	protein_coding	phosphoseryl-tRNA kinase
7	131372001	131372200	*	0.770997	0.975454	0.970848	7	130162451	133123350	-	ENSMUSG00000030849	0	360.592	1.41386	0.499637	0.293992	1.69949	0.0892267	0.871689	Fgfr2	protein_coding	fibroblast growth factor receptor 2
7	131372001	131372200	*	0.770997	0.975454	0.970848	7	131371141	131387839	+	ENSMUSG00000063179	0	481.338	0.832384	-0.264679	0.144168	-1.83591	0.0663707	0.862216	Pstk	protein_coding	phosphoseryl-tRNA kinase
7	131372101	131372300	*	0.700309	0.972352	1.13334	7	130162451	133123350	-	ENSMUSG00000030849	0	360.592	1.41386	0.499637	0.293992	1.69949	0.0892267	0.871689	Fgfr2	protein_coding	fibroblast growth factor receptor 2
7	131372101	131372300	*	0.700309	0.972352	1.13334	7	131371141	131387839	+	ENSMUSG00000063179	0	481.338	0.832384	-0.264679	0.144168	-1.83591	0.0663707	0.862216	Pstk	protein_coding	phosphoseryl-tRNA kinase
7	131372201	131372400	*	0.89284	0.980583	0.357588	7	130162451	133123350	-	ENSMUSG00000030849	0	360.592	1.41386	0.499637	0.293992	1.69949	0.0892267	0.871689	Fgfr2	protein_coding	fibroblast growth factor receptor 2
7	131372201	131372400	*	0.89284	0.980583	0.357588	7	131371141	131387839	+	ENSMUSG00000063179	0	481.338	0.832384	-0.264679	0.144168	-1.83591	0.0663707	0.862216	Pstk	protein_coding	phosphoseryl-tRNA kinase
7	131372301	131372500	*	0.900671	0.980942	-0.37026	7	130162451	133123350	-	ENSMUSG00000030849	0	360.592	1.41386	0.499637	0.293992	1.69949	0.0892267	0.871689	Fgfr2	protein_coding	fibroblast growth factor receptor 2
7	131372301	131372500	*	0.900671	0.980942	-0.37026	7	131371141	131387839	+	ENSMUSG00000063179	0	481.338	0.832384	-0.264679	0.144168	-1.83591	0.0663707	0.862216	Pstk	protein_coding	phosphoseryl-tRNA kinase
7	131408601	131408800	*	0.689849	0.971792	2.32172	7	130162451	133123350	-	ENSMUSG00000030849	0	360.592	1.41386	0.499637	0.293992	1.69949	0.0892267	0.871689	Fgfr2	protein_coding	fibroblast growth factor receptor 2
7	131408601	131408800	*	0.689849	0.971792	2.32172	7	131388652	131410521	-	ENSMUSG00000040167	0	566.712	1.0626	0.0876006	0.0983936	0.890309	0.3733	0.927953	Ikzf5	protein_coding	IKAROS family zinc finger 5
7	131408601	131408800	*	0.689849	0.971792	2.32172	7	131410601	131446211	+	ENSMUSG00000030861	-1802	2011.99	1.06135	0.0859065	0.226053	0.380028	0.703924	0.983857	Acadsb	protein_coding	acyl-Coenzyme A dehydrogenase, short/branched chain
7	131408701	131408900	*	0.761497	0.975246	-1.29117	7	130162451	133123350	-	ENSMUSG00000030849	0	360.592	1.41386	0.499637	0.293992	1.69949	0.0892267	0.871689	Fgfr2	protein_coding	fibroblast growth factor receptor 2
7	131408701	131408900	*	0.761497	0.975246	-1.29117	7	131388652	131410521	-	ENSMUSG00000040167	0	566.712	1.0626	0.0876006	0.0983936	0.890309	0.3733	0.927953	Ikzf5	protein_coding	IKAROS family zinc finger 5
7	131408701	131408900	*	0.761497	0.975246	-1.29117	7	131410601	131446211	+	ENSMUSG00000030861	-1702	2011.99	1.06135	0.0859065	0.226053	0.380028	0.703924	0.983857	Acadsb	protein_coding	acyl-Coenzyme A dehydrogenase, short/branched chain
7	131408801	131409000	*	0.880543	0.979757	0.596623	7	130162451	133123350	-	ENSMUSG00000030849	0	360.592	1.41386	0.499637	0.293992	1.69949	0.0892267	0.871689	Fgfr2	protein_coding	fibroblast growth factor receptor 2
7	131408801	131409000	*	0.880543	0.979757	0.596623	7	131388652	131410521	-	ENSMUSG00000040167	0	566.712	1.0626	0.0876006	0.0983936	0.890309	0.3733	0.927953	Ikzf5	protein_coding	IKAROS family zinc finger 5
7	131408801	131409000	*	0.880543	0.979757	0.596623	7	131410601	131446211	+	ENSMUSG00000030861	-1602	2011.99	1.06135	0.0859065	0.226053	0.380028	0.703924	0.983857	Acadsb	protein_coding	acyl-Coenzyme A dehydrogenase, short/branched chain
7	131408901	131409100	*	0.236379	0.907456	3.86905	7	130162451	133123350	-	ENSMUSG00000030849	0	360.592	1.41386	0.499637	0.293992	1.69949	0.0892267	0.871689	Fgfr2	protein_coding	fibroblast growth factor receptor 2
7	131408901	131409100	*	0.236379	0.907456	3.86905	7	131388652	131410521	-	ENSMUSG00000040167	0	566.712	1.0626	0.0876006	0.0983936	0.890309	0.3733	0.927953	Ikzf5	protein_coding	IKAROS family zinc finger 5
7	131408901	131409100	*	0.236379	0.907456	3.86905	7	131410601	131446211	+	ENSMUSG00000030861	-1502	2011.99	1.06135	0.0859065	0.226053	0.380028	0.703924	0.983857	Acadsb	protein_coding	acyl-Coenzyme A dehydrogenase, short/branched chain
7	131409001	131409200	*	0.41013	0.948353	3.43371	7	130162451	133123350	-	ENSMUSG00000030849	0	360.592	1.41386	0.499637	0.293992	1.69949	0.0892267	0.871689	Fgfr2	protein_coding	fibroblast growth factor receptor 2
7	131409001	131409200	*	0.41013	0.948353	3.43371	7	131388652	131410521	-	ENSMUSG00000040167	0	566.712	1.0626	0.0876006	0.0983936	0.890309	0.3733	0.927953	Ikzf5	protein_coding	IKAROS family zinc finger 5
7	131409001	131409200	*	0.41013	0.948353	3.43371	7	131410601	131446211	+	ENSMUSG00000030861	-1402	2011.99	1.06135	0.0859065	0.226053	0.380028	0.703924	0.983857	Acadsb	protein_coding	acyl-Coenzyme A dehydrogenase, short/branched chain
7	131409201	131409400	*	0.793905	0.976444	-1.33474	7	130162451	133123350	-	ENSMUSG00000030849	0	360.592	1.41386	0.499637	0.293992	1.69949	0.0892267	0.871689	Fgfr2	protein_coding	fibroblast growth factor receptor 2
7	131409201	131409400	*	0.793905	0.976444	-1.33474	7	131388652	131410521	-	ENSMUSG00000040167	0	566.712	1.0626	0.0876006	0.0983936	0.890309	0.3733	0.927953	Ikzf5	protein_coding	IKAROS family zinc finger 5
7	131409201	131409400	*	0.793905	0.976444	-1.33474	7	131410601	131446211	+	ENSMUSG00000030861	-1202	2011.99	1.06135	0.0859065	0.226053	0.380028	0.703924	0.983857	Acadsb	protein_coding	acyl-Coenzyme A dehydrogenase, short/branched chain
7	131409301	131409500	*	0.814283	0.977367	0.558379	7	130162451	133123350	-	ENSMUSG00000030849	0	360.592	1.41386	0.499637	0.293992	1.69949	0.0892267	0.871689	Fgfr2	protein_coding	fibroblast growth factor receptor 2
7	131409301	131409500	*	0.814283	0.977367	0.558379	7	131388652	131410521	-	ENSMUSG00000040167	0	566.712	1.0626	0.0876006	0.0983936	0.890309	0.3733	0.927953	Ikzf5	protein_coding	IKAROS family zinc finger 5
7	131409301	131409500	*	0.814283	0.977367	0.558379	7	131410601	131446211	+	ENSMUSG00000030861	-1102	2011.99	1.06135	0.0859065	0.226053	0.380028	0.703924	0.983857	Acadsb	protein_coding	acyl-Coenzyme A dehydrogenase, short/branched chain
7	131409401	131409600	*	0.53031	0.960235	0.798061	7	130162451	133123350	-	ENSMUSG00000030849	0	360.592	1.41386	0.499637	0.293992	1.69949	0.0892267	0.871689	Fgfr2	protein_coding	fibroblast growth factor receptor 2
7	131409401	131409600	*	0.53031	0.960235	0.798061	7	131388652	131410521	-	ENSMUSG00000040167	0	566.712	1.0626	0.0876006	0.0983936	0.890309	0.3733	0.927953	Ikzf5	protein_coding	IKAROS family zinc finger 5
7	131409401	131409600	*	0.53031	0.960235	0.798061	7	131410601	131446211	+	ENSMUSG00000030861	-1002	2011.99	1.06135	0.0859065	0.226053	0.380028	0.703924	0.983857	Acadsb	protein_coding	acyl-Coenzyme A dehydrogenase, short/branched chain
7	131409501	131409700	*	0.541927	0.9612	0.672006	7	130162451	133123350	-	ENSMUSG00000030849	0	360.592	1.41386	0.499637	0.293992	1.69949	0.0892267	0.871689	Fgfr2	protein_coding	fibroblast growth factor receptor 2
7	131409501	131409700	*	0.541927	0.9612	0.672006	7	131388652	131410521	-	ENSMUSG00000040167	0	566.712	1.0626	0.0876006	0.0983936	0.890309	0.3733	0.927953	Ikzf5	protein_coding	IKAROS family zinc finger 5
7	131409501	131409700	*	0.541927	0.9612	0.672006	7	131410601	131446211	+	ENSMUSG00000030861	-902	2011.99	1.06135	0.0859065	0.226053	0.380028	0.703924	0.983857	Acadsb	protein_coding	acyl-Coenzyme A dehydrogenase, short/branched chain
7	131409601	131409800	*	0.381171	0.943586	1.22205	7	130162451	133123350	-	ENSMUSG00000030849	0	360.592	1.41386	0.499637	0.293992	1.69949	0.0892267	0.871689	Fgfr2	protein_coding	fibroblast growth factor receptor 2
7	131409601	131409800	*	0.381171	0.943586	1.22205	7	131388652	131410521	-	ENSMUSG00000040167	0	566.712	1.0626	0.0876006	0.0983936	0.890309	0.3733	0.927953	Ikzf5	protein_coding	IKAROS family zinc finger 5
7	131409601	131409800	*	0.381171	0.943586	1.22205	7	131410601	131446211	+	ENSMUSG00000030861	-802	2011.99	1.06135	0.0859065	0.226053	0.380028	0.703924	0.983857	Acadsb	protein_coding	acyl-Coenzyme A dehydrogenase, short/branched chain
7	131409701	131409900	*	0.216384	0.899577	1.21342	7	130162451	133123350	-	ENSMUSG00000030849	0	360.592	1.41386	0.499637	0.293992	1.69949	0.0892267	0.871689	Fgfr2	protein_coding	fibroblast growth factor receptor 2
7	131409701	131409900	*	0.216384	0.899577	1.21342	7	131388652	131410521	-	ENSMUSG00000040167	0	566.712	1.0626	0.0876006	0.0983936	0.890309	0.3733	0.927953	Ikzf5	protein_coding	IKAROS family zinc finger 5
7	131409701	131409900	*	0.216384	0.899577	1.21342	7	131410601	131446211	+	ENSMUSG00000030861	-702	2011.99	1.06135	0.0859065	0.226053	0.380028	0.703924	0.983857	Acadsb	protein_coding	acyl-Coenzyme A dehydrogenase, short/branched chain
7	131409801	131410000	*	0.883322	0.979943	0.19169	7	130162451	133123350	-	ENSMUSG00000030849	0	360.592	1.41386	0.499637	0.293992	1.69949	0.0892267	0.871689	Fgfr2	protein_coding	fibroblast growth factor receptor 2
7	131409801	131410000	*	0.883322	0.979943	0.19169	7	131388652	131410521	-	ENSMUSG00000040167	0	566.712	1.0626	0.0876006	0.0983936	0.890309	0.3733	0.927953	Ikzf5	protein_coding	IKAROS family zinc finger 5
7	131409801	131410000	*	0.883322	0.979943	0.19169	7	131410601	131446211	+	ENSMUSG00000030861	-602	2011.99	1.06135	0.0859065	0.226053	0.380028	0.703924	0.983857	Acadsb	protein_coding	acyl-Coenzyme A dehydrogenase, short/branched chain
7	131410201	131410400	*	0.0630933	0.766451	0.770577	7	130162451	133123350	-	ENSMUSG00000030849	0	360.592	1.41386	0.499637	0.293992	1.69949	0.0892267	0.871689	Fgfr2	protein_coding	fibroblast growth factor receptor 2
7	131410201	131410400	*	0.0630933	0.766451	0.770577	7	131388652	131410521	-	ENSMUSG00000040167	0	566.712	1.0626	0.0876006	0.0983936	0.890309	0.3733	0.927953	Ikzf5	protein_coding	IKAROS family zinc finger 5
7	131410201	131410400	*	0.0630933	0.766451	0.770577	7	131410601	131446211	+	ENSMUSG00000030861	-202	2011.99	1.06135	0.0859065	0.226053	0.380028	0.703924	0.983857	Acadsb	protein_coding	acyl-Coenzyme A dehydrogenase, short/branched chain
7	131410301	131410500	*	0.181341	0.885024	0.630415	7	130162451	133123350	-	ENSMUSG00000030849	0	360.592	1.41386	0.499637	0.293992	1.69949	0.0892267	0.871689	Fgfr2	protein_coding	fibroblast growth factor receptor 2
7	131410301	131410500	*	0.181341	0.885024	0.630415	7	131388652	131410521	-	ENSMUSG00000040167	0	566.712	1.0626	0.0876006	0.0983936	0.890309	0.3733	0.927953	Ikzf5	protein_coding	IKAROS family zinc finger 5
7	131410301	131410500	*	0.181341	0.885024	0.630415	7	131410601	131446211	+	ENSMUSG00000030861	-102	2011.99	1.06135	0.0859065	0.226053	0.380028	0.703924	0.983857	Acadsb	protein_coding	acyl-Coenzyme A dehydrogenase, short/branched chain
7	131410401	131410600	*	0.114048	0.835132	1.25962	7	130162451	133123350	-	ENSMUSG00000030849	0	360.592	1.41386	0.499637	0.293992	1.69949	0.0892267	0.871689	Fgfr2	protein_coding	fibroblast growth factor receptor 2
7	131410401	131410600	*	0.114048	0.835132	1.25962	7	131388652	131410521	-	ENSMUSG00000040167	0	566.712	1.0626	0.0876006	0.0983936	0.890309	0.3733	0.927953	Ikzf5	protein_coding	IKAROS family zinc finger 5
7	131410401	131410600	*	0.114048	0.835132	1.25962	7	131410601	131446211	+	ENSMUSG00000030861	-2	2011.99	1.06135	0.0859065	0.226053	0.380028	0.703924	0.983857	Acadsb	protein_coding	acyl-Coenzyme A dehydrogenase, short/branched chain
7	131412101	131412300	*	0.620254	0.96842	-1.33053	7	130162451	133123350	-	ENSMUSG00000030849	0	360.592	1.41386	0.499637	0.293992	1.69949	0.0892267	0.871689	Fgfr2	protein_coding	fibroblast growth factor receptor 2
7	131412101	131412300	*	0.620254	0.96842	-1.33053	7	131410601	131446211	+	ENSMUSG00000030861	0	2011.99	1.06135	0.0859065	0.226053	0.380028	0.703924	0.983857	Acadsb	protein_coding	acyl-Coenzyme A dehydrogenase, short/branched chain
7	131412101	131412300	*	0.620254	0.96842	-1.33053	7	131388652	131410521	-	ENSMUSG00000040167	-1581	566.712	1.0626	0.0876006	0.0983936	0.890309	0.3733	0.927953	Ikzf5	protein_coding	IKAROS family zinc finger 5
7	131412201	131412400	*	0.891406	0.980571	-0.323494	7	130162451	133123350	-	ENSMUSG00000030849	0	360.592	1.41386	0.499637	0.293992	1.69949	0.0892267	0.871689	Fgfr2	protein_coding	fibroblast growth factor receptor 2
7	131412201	131412400	*	0.891406	0.980571	-0.323494	7	131410601	131446211	+	ENSMUSG00000030861	0	2011.99	1.06135	0.0859065	0.226053	0.380028	0.703924	0.983857	Acadsb	protein_coding	acyl-Coenzyme A dehydrogenase, short/branched chain
7	131412201	131412400	*	0.891406	0.980571	-0.323494	7	131388652	131410521	-	ENSMUSG00000040167	-1681	566.712	1.0626	0.0876006	0.0983936	0.890309	0.3733	0.927953	Ikzf5	protein_coding	IKAROS family zinc finger 5
7	131412301	131412500	*	0.00868562	0.491323	6.58661	7	130162451	133123350	-	ENSMUSG00000030849	0	360.592	1.41386	0.499637	0.293992	1.69949	0.0892267	0.871689	Fgfr2	protein_coding	fibroblast growth factor receptor 2
7	131412301	131412500	*	0.00868562	0.491323	6.58661	7	131410601	131446211	+	ENSMUSG00000030861	0	2011.99	1.06135	0.0859065	0.226053	0.380028	0.703924	0.983857	Acadsb	protein_coding	acyl-Coenzyme A dehydrogenase, short/branched chain
7	131412301	131412500	*	0.00868562	0.491323	6.58661	7	131388652	131410521	-	ENSMUSG00000040167	-1781	566.712	1.0626	0.0876006	0.0983936	0.890309	0.3733	0.927953	Ikzf5	protein_coding	IKAROS family zinc finger 5
7	131412401	131412600	*	0.813765	0.977367	0.968773	7	130162451	133123350	-	ENSMUSG00000030849	0	360.592	1.41386	0.499637	0.293992	1.69949	0.0892267	0.871689	Fgfr2	protein_coding	fibroblast growth factor receptor 2
7	131412401	131412600	*	0.813765	0.977367	0.968773	7	131410601	131446211	+	ENSMUSG00000030861	0	2011.99	1.06135	0.0859065	0.226053	0.380028	0.703924	0.983857	Acadsb	protein_coding	acyl-Coenzyme A dehydrogenase, short/branched chain
7	131412401	131412600	*	0.813765	0.977367	0.968773	7	131388652	131410521	-	ENSMUSG00000040167	-1881	566.712	1.0626	0.0876006	0.0983936	0.890309	0.3733	0.927953	Ikzf5	protein_coding	IKAROS family zinc finger 5
7	131412501	131412700	*	0.741394	0.973963	0.931061	7	130162451	133123350	-	ENSMUSG00000030849	0	360.592	1.41386	0.499637	0.293992	1.69949	0.0892267	0.871689	Fgfr2	protein_coding	fibroblast growth factor receptor 2
7	131412501	131412700	*	0.741394	0.973963	0.931061	7	131410601	131446211	+	ENSMUSG00000030861	0	2011.99	1.06135	0.0859065	0.226053	0.380028	0.703924	0.983857	Acadsb	protein_coding	acyl-Coenzyme A dehydrogenase, short/branched chain
7	131412501	131412700	*	0.741394	0.973963	0.931061	7	131388652	131410521	-	ENSMUSG00000040167	-1981	566.712	1.0626	0.0876006	0.0983936	0.890309	0.3733	0.927953	Ikzf5	protein_coding	IKAROS family zinc finger 5
7	131412601	131412800	*	0.248053	0.910943	3.43816	7	130162451	133123350	-	ENSMUSG00000030849	0	360.592	1.41386	0.499637	0.293992	1.69949	0.0892267	0.871689	Fgfr2	protein_coding	fibroblast growth factor receptor 2
7	131412601	131412800	*	0.248053	0.910943	3.43816	7	131410601	131446211	+	ENSMUSG00000030861	0	2011.99	1.06135	0.0859065	0.226053	0.380028	0.703924	0.983857	Acadsb	protein_coding	acyl-Coenzyme A dehydrogenase, short/branched chain
7	131412701	131412900	*	0.937252	0.981812	-0.635037	7	130162451	133123350	-	ENSMUSG00000030849	0	360.592	1.41386	0.499637	0.293992	1.69949	0.0892267	0.871689	Fgfr2	protein_coding	fibroblast growth factor receptor 2
7	131412701	131412900	*	0.937252	0.981812	-0.635037	7	131410601	131446211	+	ENSMUSG00000030861	0	2011.99	1.06135	0.0859065	0.226053	0.380028	0.703924	0.983857	Acadsb	protein_coding	acyl-Coenzyme A dehydrogenase, short/branched chain
7	131432301	131432500	*	0.323072	0.930805	-4.32125	7	130162451	133123350	-	ENSMUSG00000030849	0	360.592	1.41386	0.499637	0.293992	1.69949	0.0892267	0.871689	Fgfr2	protein_coding	fibroblast growth factor receptor 2
7	131432301	131432500	*	0.323072	0.930805	-4.32125	7	131410601	131446211	+	ENSMUSG00000030861	0	2011.99	1.06135	0.0859065	0.226053	0.380028	0.703924	0.983857	Acadsb	protein_coding	acyl-Coenzyme A dehydrogenase, short/branched chain
7	131432401	131432600	*	0.323072	0.930805	-4.32125	7	130162451	133123350	-	ENSMUSG00000030849	0	360.592	1.41386	0.499637	0.293992	1.69949	0.0892267	0.871689	Fgfr2	protein_coding	fibroblast growth factor receptor 2
7	131432401	131432600	*	0.323072	0.930805	-4.32125	7	131410601	131446211	+	ENSMUSG00000030861	0	2011.99	1.06135	0.0859065	0.226053	0.380028	0.703924	0.983857	Acadsb	protein_coding	acyl-Coenzyme A dehydrogenase, short/branched chain
7	131540001	131540200	*	0.372273	0.941894	0.593891	7	130162451	133123350	-	ENSMUSG00000030849	0	360.592	1.41386	0.499637	0.293992	1.69949	0.0892267	0.871689	Fgfr2	protein_coding	fibroblast growth factor receptor 2
7	131540101	131540300	*	0.234124	0.906578	0.694725	7	130162451	133123350	-	ENSMUSG00000030849	0	360.592	1.41386	0.499637	0.293992	1.69949	0.0892267	0.871689	Fgfr2	protein_coding	fibroblast growth factor receptor 2
7	131541001	131541200	*	0.400453	0.94715	2.04087	7	130162451	133123350	-	ENSMUSG00000030849	0	360.592	1.41386	0.499637	0.293992	1.69949	0.0892267	0.871689	Fgfr2	protein_coding	fibroblast growth factor receptor 2
7	131541101	131541300	*	0.816167	0.977367	-0.467429	7	130162451	133123350	-	ENSMUSG00000030849	0	360.592	1.41386	0.499637	0.293992	1.69949	0.0892267	0.871689	Fgfr2	protein_coding	fibroblast growth factor receptor 2
7	131541201	131541400	*	0.300113	0.925746	-3.3564	7	130162451	133123350	-	ENSMUSG00000030849	0	360.592	1.41386	0.499637	0.293992	1.69949	0.0892267	0.871689	Fgfr2	protein_coding	fibroblast growth factor receptor 2
7	131541301	131541500	*	0.487478	0.957164	-2.07792	7	130162451	133123350	-	ENSMUSG00000030849	0	360.592	1.41386	0.499637	0.293992	1.69949	0.0892267	0.871689	Fgfr2	protein_coding	fibroblast growth factor receptor 2
7	131541401	131541600	*	0.371622	0.941869	-1.26529	7	130162451	133123350	-	ENSMUSG00000030849	0	360.592	1.41386	0.499637	0.293992	1.69949	0.0892267	0.871689	Fgfr2	protein_coding	fibroblast growth factor receptor 2
7	131541501	131541700	*	0.0665012	0.773002	1.60813	7	130162451	133123350	-	ENSMUSG00000030849	0	360.592	1.41386	0.499637	0.293992	1.69949	0.0892267	0.871689	Fgfr2	protein_coding	fibroblast growth factor receptor 2
7	131541601	131541800	*	0.325618	0.931247	1.21465	7	130162451	133123350	-	ENSMUSG00000030849	0	360.592	1.41386	0.499637	0.293992	1.69949	0.0892267	0.871689	Fgfr2	protein_coding	fibroblast growth factor receptor 2
7	131541801	131542000	*	0.291106	0.922985	1.03586	7	130162451	133123350	-	ENSMUSG00000030849	0	360.592	1.41386	0.499637	0.293992	1.69949	0.0892267	0.871689	Fgfr2	protein_coding	fibroblast growth factor receptor 2
7	131541901	131542100	*	0.456637	0.954528	0.748708	7	130162451	133123350	-	ENSMUSG00000030849	0	360.592	1.41386	0.499637	0.293992	1.69949	0.0892267	0.871689	Fgfr2	protein_coding	fibroblast growth factor receptor 2
7	131542401	131542600	*	0.20522	0.89517	0.851251	7	130162451	133123350	-	ENSMUSG00000030849	0	360.592	1.41386	0.499637	0.293992	1.69949	0.0892267	0.871689	Fgfr2	protein_coding	fibroblast growth factor receptor 2
7	131542501	131542700	*	0.234137	0.906578	0.71872	7	130162451	133123350	-	ENSMUSG00000030849	0	360.592	1.41386	0.499637	0.293992	1.69949	0.0892267	0.871689	Fgfr2	protein_coding	fibroblast growth factor receptor 2
7	131542601	131542800	*	0.540991	0.961092	0.699414	7	130162451	133123350	-	ENSMUSG00000030849	0	360.592	1.41386	0.499637	0.293992	1.69949	0.0892267	0.871689	Fgfr2	protein_coding	fibroblast growth factor receptor 2
7	131544201	131544400	*	0.0144329	0.561371	1.87828	7	130162451	133123350	-	ENSMUSG00000030849	0	360.592	1.41386	0.499637	0.293992	1.69949	0.0892267	0.871689	Fgfr2	protein_coding	fibroblast growth factor receptor 2
7	131544301	131544500	*	0.582625	0.965186	0.409325	7	130162451	133123350	-	ENSMUSG00000030849	0	360.592	1.41386	0.499637	0.293992	1.69949	0.0892267	0.871689	Fgfr2	protein_coding	fibroblast growth factor receptor 2
7	131544401	131544600	*	0.522304	0.959629	0.484139	7	130162451	133123350	-	ENSMUSG00000030849	0	360.592	1.41386	0.499637	0.293992	1.69949	0.0892267	0.871689	Fgfr2	protein_coding	fibroblast growth factor receptor 2
7	131544501	131544700	*	0.283398	0.920951	0.750714	7	130162451	133123350	-	ENSMUSG00000030849	0	360.592	1.41386	0.499637	0.293992	1.69949	0.0892267	0.871689	Fgfr2	protein_coding	fibroblast growth factor receptor 2
7	131544601	131544800	*	0.583064	0.965186	0.488037	7	130162451	133123350	-	ENSMUSG00000030849	0	360.592	1.41386	0.499637	0.293992	1.69949	0.0892267	0.871689	Fgfr2	protein_coding	fibroblast growth factor receptor 2
7	131544701	131544900	*	0.648405	0.969673	0.701029	7	130162451	133123350	-	ENSMUSG00000030849	0	360.592	1.41386	0.499637	0.293992	1.69949	0.0892267	0.871689	Fgfr2	protein_coding	fibroblast growth factor receptor 2
7	131548001	131548200	*	0.0234985	0.634506	10.3345	7	130162451	133123350	-	ENSMUSG00000030849	0	360.592	1.41386	0.499637	0.293992	1.69949	0.0892267	0.871689	Fgfr2	protein_coding	fibroblast growth factor receptor 2
7	131548101	131548300	*	0.0927358	0.812212	6.52617	7	130162451	133123350	-	ENSMUSG00000030849	0	360.592	1.41386	0.499637	0.293992	1.69949	0.0892267	0.871689	Fgfr2	protein_coding	fibroblast growth factor receptor 2
7	131551701	131551900	*	0.948921	0.981812	0.501567	7	130162451	133123350	-	ENSMUSG00000030849	0	360.592	1.41386	0.499637	0.293992	1.69949	0.0892267	0.871689	Fgfr2	protein_coding	fibroblast growth factor receptor 2
7	131551801	131552000	*	0.816118	0.977367	0.70118	7	130162451	133123350	-	ENSMUSG00000030849	0	360.592	1.41386	0.499637	0.293992	1.69949	0.0892267	0.871689	Fgfr2	protein_coding	fibroblast growth factor receptor 2
7	131551901	131552100	*	0.38665	0.944786	1.64093	7	130162451	133123350	-	ENSMUSG00000030849	0	360.592	1.41386	0.499637	0.293992	1.69949	0.0892267	0.871689	Fgfr2	protein_coding	fibroblast growth factor receptor 2
7	131552101	131552300	*	0.58197	0.965165	-0.6402	7	130162451	133123350	-	ENSMUSG00000030849	0	360.592	1.41386	0.499637	0.293992	1.69949	0.0892267	0.871689	Fgfr2	protein_coding	fibroblast growth factor receptor 2
7	131552201	131552400	*	0.887479	0.98021	-0.137076	7	130162451	133123350	-	ENSMUSG00000030849	0	360.592	1.41386	0.499637	0.293992	1.69949	0.0892267	0.871689	Fgfr2	protein_coding	fibroblast growth factor receptor 2
7	131552301	131552500	*	0.534225	0.960686	0.634075	7	130162451	133123350	-	ENSMUSG00000030849	0	360.592	1.41386	0.499637	0.293992	1.69949	0.0892267	0.871689	Fgfr2	protein_coding	fibroblast growth factor receptor 2
7	131552601	131552800	*	0.0435842	0.717255	-2.5602	7	130162451	133123350	-	ENSMUSG00000030849	0	360.592	1.41386	0.499637	0.293992	1.69949	0.0892267	0.871689	Fgfr2	protein_coding	fibroblast growth factor receptor 2
7	131552701	131552900	*	0.281575	0.920858	-2.17281	7	130162451	133123350	-	ENSMUSG00000030849	0	360.592	1.41386	0.499637	0.293992	1.69949	0.0892267	0.871689	Fgfr2	protein_coding	fibroblast growth factor receptor 2
7	131552801	131553000	*	0.840093	0.978813	-0.555221	7	130162451	133123350	-	ENSMUSG00000030849	0	360.592	1.41386	0.499637	0.293992	1.69949	0.0892267	0.871689	Fgfr2	protein_coding	fibroblast growth factor receptor 2
7	131552901	131553100	*	0.840093	0.978813	-0.555221	7	130162451	133123350	-	ENSMUSG00000030849	0	360.592	1.41386	0.499637	0.293992	1.69949	0.0892267	0.871689	Fgfr2	protein_coding	fibroblast growth factor receptor 2
7	131553001	131553200	*	0.578531	0.964699	1.14219	7	130162451	133123350	-	ENSMUSG00000030849	0	360.592	1.41386	0.499637	0.293992	1.69949	0.0892267	0.871689	Fgfr2	protein_coding	fibroblast growth factor receptor 2
7	131553101	131553300	*	0.218907	0.900863	1.70232	7	130162451	133123350	-	ENSMUSG00000030849	0	360.592	1.41386	0.499637	0.293992	1.69949	0.0892267	0.871689	Fgfr2	protein_coding	fibroblast growth factor receptor 2
7	131553201	131553400	*	0.0230893	0.631782	2.95174	7	130162451	133123350	-	ENSMUSG00000030849	0	360.592	1.41386	0.499637	0.293992	1.69949	0.0892267	0.871689	Fgfr2	protein_coding	fibroblast growth factor receptor 2
7	131553301	131553500	*	0.117088	0.837465	5.92363	7	130162451	133123350	-	ENSMUSG00000030849	0	360.592	1.41386	0.499637	0.293992	1.69949	0.0892267	0.871689	Fgfr2	protein_coding	fibroblast growth factor receptor 2
7	131554701	131554900	*	0.981371	0.982493	0.0366632	7	130162451	133123350	-	ENSMUSG00000030849	0	360.592	1.41386	0.499637	0.293992	1.69949	0.0892267	0.871689	Fgfr2	protein_coding	fibroblast growth factor receptor 2
7	131554801	131555000	*	0.219767	0.900863	-1.76602	7	130162451	133123350	-	ENSMUSG00000030849	0	360.592	1.41386	0.499637	0.293992	1.69949	0.0892267	0.871689	Fgfr2	protein_coding	fibroblast growth factor receptor 2
7	131554901	131555100	*	0.298197	0.925116	-1.45402	7	130162451	133123350	-	ENSMUSG00000030849	0	360.592	1.41386	0.499637	0.293992	1.69949	0.0892267	0.871689	Fgfr2	protein_coding	fibroblast growth factor receptor 2
7	131555001	131555200	*	0.312912	0.928557	-1.05113	7	130162451	133123350	-	ENSMUSG00000030849	0	360.592	1.41386	0.499637	0.293992	1.69949	0.0892267	0.871689	Fgfr2	protein_coding	fibroblast growth factor receptor 2
7	131555101	131555300	*	0.730403	0.973776	0.516154	7	130162451	133123350	-	ENSMUSG00000030849	0	360.592	1.41386	0.499637	0.293992	1.69949	0.0892267	0.871689	Fgfr2	protein_coding	fibroblast growth factor receptor 2
7	131555201	131555400	*	0.600085	0.966589	0.840897	7	130162451	133123350	-	ENSMUSG00000030849	0	360.592	1.41386	0.499637	0.293992	1.69949	0.0892267	0.871689	Fgfr2	protein_coding	fibroblast growth factor receptor 2
7	131555301	131555500	*	0.674767	0.971233	-0.691556	7	130162451	133123350	-	ENSMUSG00000030849	0	360.592	1.41386	0.499637	0.293992	1.69949	0.0892267	0.871689	Fgfr2	protein_coding	fibroblast growth factor receptor 2
7	131555401	131555600	*	0.588182	0.965684	0.729607	7	130162451	133123350	-	ENSMUSG00000030849	0	360.592	1.41386	0.499637	0.293992	1.69949	0.0892267	0.871689	Fgfr2	protein_coding	fibroblast growth factor receptor 2
7	131555901	131556100	*	0.0722745	0.784492	1.60147	7	130162451	133123350	-	ENSMUSG00000030849	0	360.592	1.41386	0.499637	0.293992	1.69949	0.0892267	0.871689	Fgfr2	protein_coding	fibroblast growth factor receptor 2
7	131556001	131556200	*	0.00948361	0.502206	2.49769	7	130162451	133123350	-	ENSMUSG00000030849	0	360.592	1.41386	0.499637	0.293992	1.69949	0.0892267	0.871689	Fgfr2	protein_coding	fibroblast growth factor receptor 2
7	131557501	131557700	*	0.389253	0.945368	2.83291	7	130162451	133123350	-	ENSMUSG00000030849	0	360.592	1.41386	0.499637	0.293992	1.69949	0.0892267	0.871689	Fgfr2	protein_coding	fibroblast growth factor receptor 2
7	131557601	131557800	*	0.0872482	0.805171	4.57762	7	130162451	133123350	-	ENSMUSG00000030849	0	360.592	1.41386	0.499637	0.293992	1.69949	0.0892267	0.871689	Fgfr2	protein_coding	fibroblast growth factor receptor 2
7	131557701	131557900	*	0.296011	0.924699	3.12118	7	130162451	133123350	-	ENSMUSG00000030849	0	360.592	1.41386	0.499637	0.293992	1.69949	0.0892267	0.871689	Fgfr2	protein_coding	fibroblast growth factor receptor 2
7	131557801	131558000	*	0.807254	0.977005	-1.25245	7	130162451	133123350	-	ENSMUSG00000030849	0	360.592	1.41386	0.499637	0.293992	1.69949	0.0892267	0.871689	Fgfr2	protein_coding	fibroblast growth factor receptor 2
7	131557901	131558100	*	0.178165	0.88363	-4.64543	7	130162451	133123350	-	ENSMUSG00000030849	0	360.592	1.41386	0.499637	0.293992	1.69949	0.0892267	0.871689	Fgfr2	protein_coding	fibroblast growth factor receptor 2
7	131558001	131558200	*	0.449566	0.953942	-1.41286	7	130162451	133123350	-	ENSMUSG00000030849	0	360.592	1.41386	0.499637	0.293992	1.69949	0.0892267	0.871689	Fgfr2	protein_coding	fibroblast growth factor receptor 2
7	131558101	131558300	*	0.856723	0.97886	0.276864	7	130162451	133123350	-	ENSMUSG00000030849	0	360.592	1.41386	0.499637	0.293992	1.69949	0.0892267	0.871689	Fgfr2	protein_coding	fibroblast growth factor receptor 2
7	131558201	131558400	*	0.739638	0.973853	0.632615	7	130162451	133123350	-	ENSMUSG00000030849	0	360.592	1.41386	0.499637	0.293992	1.69949	0.0892267	0.871689	Fgfr2	protein_coding	fibroblast growth factor receptor 2
7	131558201	131558400	*	0.739638	0.973853	0.632615	7	131560391	131571898	+	ENSMUSG00000066979	-1992	2723.14	0.995988	-0.0057995	0.142716	-0.0406366	0.967586	0.998552	Bub3	protein_coding	BUB3 mitotic checkpoint protein
7	131558301	131558500	*	0.992972	0.982571	0.0383632	7	130162451	133123350	-	ENSMUSG00000030849	0	360.592	1.41386	0.499637	0.293992	1.69949	0.0892267	0.871689	Fgfr2	protein_coding	fibroblast growth factor receptor 2
7	131558301	131558500	*	0.992972	0.982571	0.0383632	7	131560391	131571898	+	ENSMUSG00000066979	-1892	2723.14	0.995988	-0.0057995	0.142716	-0.0406366	0.967586	0.998552	Bub3	protein_coding	BUB3 mitotic checkpoint protein
7	131559801	131560000	*	0.971631	0.982139	0.111607	7	130162451	133123350	-	ENSMUSG00000030849	0	360.592	1.41386	0.499637	0.293992	1.69949	0.0892267	0.871689	Fgfr2	protein_coding	fibroblast growth factor receptor 2
7	131559801	131560000	*	0.971631	0.982139	0.111607	7	131560391	131571898	+	ENSMUSG00000066979	-392	2723.14	0.995988	-0.0057995	0.142716	-0.0406366	0.967586	0.998552	Bub3	protein_coding	BUB3 mitotic checkpoint protein
7	131559901	131560100	*	0.971631	0.982139	0.111607	7	130162451	133123350	-	ENSMUSG00000030849	0	360.592	1.41386	0.499637	0.293992	1.69949	0.0892267	0.871689	Fgfr2	protein_coding	fibroblast growth factor receptor 2
7	131559901	131560100	*	0.971631	0.982139	0.111607	7	131560391	131571898	+	ENSMUSG00000066979	-292	2723.14	0.995988	-0.0057995	0.142716	-0.0406366	0.967586	0.998552	Bub3	protein_coding	BUB3 mitotic checkpoint protein
7	131560601	131560800	*	0.0274277	0.655115	-0.860717	7	130162451	133123350	-	ENSMUSG00000030849	0	360.592	1.41386	0.499637	0.293992	1.69949	0.0892267	0.871689	Fgfr2	protein_coding	fibroblast growth factor receptor 2
7	131560601	131560800	*	0.0274277	0.655115	-0.860717	7	131560391	131571898	+	ENSMUSG00000066979	0	2723.14	0.995988	-0.0057995	0.142716	-0.0406366	0.967586	0.998552	Bub3	protein_coding	BUB3 mitotic checkpoint protein
7	131560701	131560900	*	0.311123	0.928102	-0.491677	7	130162451	133123350	-	ENSMUSG00000030849	0	360.592	1.41386	0.499637	0.293992	1.69949	0.0892267	0.871689	Fgfr2	protein_coding	fibroblast growth factor receptor 2
7	131560701	131560900	*	0.311123	0.928102	-0.491677	7	131560391	131571898	+	ENSMUSG00000066979	0	2723.14	0.995988	-0.0057995	0.142716	-0.0406366	0.967586	0.998552	Bub3	protein_coding	BUB3 mitotic checkpoint protein
7	131560801	131561000	*	0.42493	0.950402	-0.443717	7	130162451	133123350	-	ENSMUSG00000030849	0	360.592	1.41386	0.499637	0.293992	1.69949	0.0892267	0.871689	Fgfr2	protein_coding	fibroblast growth factor receptor 2
7	131560801	131561000	*	0.42493	0.950402	-0.443717	7	131560391	131571898	+	ENSMUSG00000066979	0	2723.14	0.995988	-0.0057995	0.142716	-0.0406366	0.967586	0.998552	Bub3	protein_coding	BUB3 mitotic checkpoint protein
7	131560901	131561100	*	0.154829	0.868232	-0.625219	7	130162451	133123350	-	ENSMUSG00000030849	0	360.592	1.41386	0.499637	0.293992	1.69949	0.0892267	0.871689	Fgfr2	protein_coding	fibroblast growth factor receptor 2
7	131560901	131561100	*	0.154829	0.868232	-0.625219	7	131560391	131571898	+	ENSMUSG00000066979	0	2723.14	0.995988	-0.0057995	0.142716	-0.0406366	0.967586	0.998552	Bub3	protein_coding	BUB3 mitotic checkpoint protein
7	131561001	131561200	*	0.0414672	0.710018	-1.27015	7	130162451	133123350	-	ENSMUSG00000030849	0	360.592	1.41386	0.499637	0.293992	1.69949	0.0892267	0.871689	Fgfr2	protein_coding	fibroblast growth factor receptor 2
7	131561001	131561200	*	0.0414672	0.710018	-1.27015	7	131560391	131571898	+	ENSMUSG00000066979	0	2723.14	0.995988	-0.0057995	0.142716	-0.0406366	0.967586	0.998552	Bub3	protein_coding	BUB3 mitotic checkpoint protein
7	131594801	131595000	*	0.73586	0.973846	1.65609	7	130162451	133123350	-	ENSMUSG00000030849	0	360.592	1.41386	0.499637	0.293992	1.69949	0.0892267	0.871689	Fgfr2	protein_coding	fibroblast growth factor receptor 2
7	131594901	131595100	*	0.693453	0.972261	1.14311	7	130162451	133123350	-	ENSMUSG00000030849	0	360.592	1.41386	0.499637	0.293992	1.69949	0.0892267	0.871689	Fgfr2	protein_coding	fibroblast growth factor receptor 2
7	131595001	131595200	*	0.949304	0.981812	-0.269476	7	130162451	133123350	-	ENSMUSG00000030849	0	360.592	1.41386	0.499637	0.293992	1.69949	0.0892267	0.871689	Fgfr2	protein_coding	fibroblast growth factor receptor 2
7	131655901	131656100	*	0.250328	0.911878	-4.43747	7	130162451	133123350	-	ENSMUSG00000030849	0	360.592	1.41386	0.499637	0.293992	1.69949	0.0892267	0.871689	Fgfr2	protein_coding	fibroblast growth factor receptor 2
7	131656001	131656200	*	0.177068	0.883099	1.67419	7	130162451	133123350	-	ENSMUSG00000030849	0	360.592	1.41386	0.499637	0.293992	1.69949	0.0892267	0.871689	Fgfr2	protein_coding	fibroblast growth factor receptor 2
7	131656101	131656300	*	0.399038	0.947111	-1.82887	7	130162451	133123350	-	ENSMUSG00000030849	0	360.592	1.41386	0.499637	0.293992	1.69949	0.0892267	0.871689	Fgfr2	protein_coding	fibroblast growth factor receptor 2
7	131656201	131656400	*	0.889554	0.980463	-0.627623	7	130162451	133123350	-	ENSMUSG00000030849	0	360.592	1.41386	0.499637	0.293992	1.69949	0.0892267	0.871689	Fgfr2	protein_coding	fibroblast growth factor receptor 2
7	131656301	131656500	*	0.596949	0.966309	2.75194	7	130162451	133123350	-	ENSMUSG00000030849	0	360.592	1.41386	0.499637	0.293992	1.69949	0.0892267	0.871689	Fgfr2	protein_coding	fibroblast growth factor receptor 2
7	131696801	131697000	*	0.386822	0.944882	5.22329	7	130162451	133123350	-	ENSMUSG00000030849	0	360.592	1.41386	0.499637	0.293992	1.69949	0.0892267	0.871689	Fgfr2	protein_coding	fibroblast growth factor receptor 2
7	131696901	131697100	*	0.359088	0.939609	5.61246	7	130162451	133123350	-	ENSMUSG00000030849	0	360.592	1.41386	0.499637	0.293992	1.69949	0.0892267	0.871689	Fgfr2	protein_coding	fibroblast growth factor receptor 2
7	131746701	131746900	*	0.631431	0.969125	2.86268	7	130162451	133123350	-	ENSMUSG00000030849	0	360.592	1.41386	0.499637	0.293992	1.69949	0.0892267	0.871689	Fgfr2	protein_coding	fibroblast growth factor receptor 2
7	131746801	131747000	*	0.713858	0.972918	1.36797	7	130162451	133123350	-	ENSMUSG00000030849	0	360.592	1.41386	0.499637	0.293992	1.69949	0.0892267	0.871689	Fgfr2	protein_coding	fibroblast growth factor receptor 2
7	131746901	131747100	*	0.664852	0.9709	-0.717146	7	130162451	133123350	-	ENSMUSG00000030849	0	360.592	1.41386	0.499637	0.293992	1.69949	0.0892267	0.871689	Fgfr2	protein_coding	fibroblast growth factor receptor 2
7	131747001	131747200	*	0.870473	0.979401	0.44632	7	130162451	133123350	-	ENSMUSG00000030849	0	360.592	1.41386	0.499637	0.293992	1.69949	0.0892267	0.871689	Fgfr2	protein_coding	fibroblast growth factor receptor 2
7	131747101	131747300	*	0.471939	0.956197	2.46616	7	130162451	133123350	-	ENSMUSG00000030849	0	360.592	1.41386	0.499637	0.293992	1.69949	0.0892267	0.871689	Fgfr2	protein_coding	fibroblast growth factor receptor 2
7	131842801	131843000	*	0.320682	0.929987	-2.84337	7	130162451	133123350	-	ENSMUSG00000030849	0	360.592	1.41386	0.499637	0.293992	1.69949	0.0892267	0.871689	Fgfr2	protein_coding	fibroblast growth factor receptor 2
7	131842901	131843100	*	0.320682	0.929987	-2.84337	7	130162451	133123350	-	ENSMUSG00000030849	0	360.592	1.41386	0.499637	0.293992	1.69949	0.0892267	0.871689	Fgfr2	protein_coding	fibroblast growth factor receptor 2
7	131843301	131843500	*	0.973989	0.982154	0.121516	7	130162451	133123350	-	ENSMUSG00000030849	0	360.592	1.41386	0.499637	0.293992	1.69949	0.0892267	0.871689	Fgfr2	protein_coding	fibroblast growth factor receptor 2
7	131843401	131843600	*	0.973989	0.982154	0.121516	7	130162451	133123350	-	ENSMUSG00000030849	0	360.592	1.41386	0.499637	0.293992	1.69949	0.0892267	0.871689	Fgfr2	protein_coding	fibroblast growth factor receptor 2
7	131882301	131882500	*	0.256935	0.913658	-0.934579	7	130162451	133123350	-	ENSMUSG00000030849	0	360.592	1.41386	0.499637	0.293992	1.69949	0.0892267	0.871689	Fgfr2	protein_coding	fibroblast growth factor receptor 2
7	131882401	131882600	*	0.256935	0.913658	-0.934579	7	130162451	133123350	-	ENSMUSG00000030849	0	360.592	1.41386	0.499637	0.293992	1.69949	0.0892267	0.871689	Fgfr2	protein_coding	fibroblast growth factor receptor 2
7	131882501	131882700	*	0.785765	0.975888	1.40351	7	130162451	133123350	-	ENSMUSG00000030849	0	360.592	1.41386	0.499637	0.293992	1.69949	0.0892267	0.871689	Fgfr2	protein_coding	fibroblast growth factor receptor 2
7	131882601	131882800	*	0.251666	0.912176	5.23029	7	130162451	133123350	-	ENSMUSG00000030849	0	360.592	1.41386	0.499637	0.293992	1.69949	0.0892267	0.871689	Fgfr2	protein_coding	fibroblast growth factor receptor 2
7	131917401	131917600	*	0.931558	0.9817	-0.307474	7	130162451	133123350	-	ENSMUSG00000030849	0	360.592	1.41386	0.499637	0.293992	1.69949	0.0892267	0.871689	Fgfr2	protein_coding	fibroblast growth factor receptor 2
7	131917501	131917700	*	0.843733	0.978813	-0.610292	7	130162451	133123350	-	ENSMUSG00000030849	0	360.592	1.41386	0.499637	0.293992	1.69949	0.0892267	0.871689	Fgfr2	protein_coding	fibroblast growth factor receptor 2
7	131917601	131917800	*	0.716501	0.973158	-3.37311	7	130162451	133123350	-	ENSMUSG00000030849	0	360.592	1.41386	0.499637	0.293992	1.69949	0.0892267	0.871689	Fgfr2	protein_coding	fibroblast growth factor receptor 2
7	131940301	131940500	*	0.47028	0.956197	3.48335	7	130162451	133123350	-	ENSMUSG00000030849	0	360.592	1.41386	0.499637	0.293992	1.69949	0.0892267	0.871689	Fgfr2	protein_coding	fibroblast growth factor receptor 2
7	131940401	131940600	*	0.621045	0.968467	-2.02736	7	130162451	133123350	-	ENSMUSG00000030849	0	360.592	1.41386	0.499637	0.293992	1.69949	0.0892267	0.871689	Fgfr2	protein_coding	fibroblast growth factor receptor 2
7	131960501	131960700	*	0.269306	0.917476	3.90038	7	130162451	133123350	-	ENSMUSG00000030849	0	360.592	1.41386	0.499637	0.293992	1.69949	0.0892267	0.871689	Fgfr2	protein_coding	fibroblast growth factor receptor 2
7	131960601	131960800	*	0.587494	0.965531	1.28383	7	130162451	133123350	-	ENSMUSG00000030849	0	360.592	1.41386	0.499637	0.293992	1.69949	0.0892267	0.871689	Fgfr2	protein_coding	fibroblast growth factor receptor 2
7	131960701	131960900	*	0.0204709	0.614303	-8.23357	7	130162451	133123350	-	ENSMUSG00000030849	0	360.592	1.41386	0.499637	0.293992	1.69949	0.0892267	0.871689	Fgfr2	protein_coding	fibroblast growth factor receptor 2
7	131966901	131967100	*	0.377407	0.942734	0.744025	7	130162451	133123350	-	ENSMUSG00000030849	0	360.592	1.41386	0.499637	0.293992	1.69949	0.0892267	0.871689	Fgfr2	protein_coding	fibroblast growth factor receptor 2
7	131967001	131967200	*	0.0118398	0.535784	1.51459	7	130162451	133123350	-	ENSMUSG00000030849	0	360.592	1.41386	0.499637	0.293992	1.69949	0.0892267	0.871689	Fgfr2	protein_coding	fibroblast growth factor receptor 2
7	131967101	131967300	*	0.000121992	0.113217	2.62631	7	130162451	133123350	-	ENSMUSG00000030849	0	360.592	1.41386	0.499637	0.293992	1.69949	0.0892267	0.871689	Fgfr2	protein_coding	fibroblast growth factor receptor 2
7	131967501	131967700	*	0.429633	0.950976	3.01853	7	130162451	133123350	-	ENSMUSG00000030849	0	360.592	1.41386	0.499637	0.293992	1.69949	0.0892267	0.871689	Fgfr2	protein_coding	fibroblast growth factor receptor 2
7	131967601	131967800	*	0.109204	0.830161	-6.54995	7	130162451	133123350	-	ENSMUSG00000030849	0	360.592	1.41386	0.499637	0.293992	1.69949	0.0892267	0.871689	Fgfr2	protein_coding	fibroblast growth factor receptor 2
7	131967701	131967900	*	0.701933	0.972459	-2.20346	7	130162451	133123350	-	ENSMUSG00000030849	0	360.592	1.41386	0.499637	0.293992	1.69949	0.0892267	0.871689	Fgfr2	protein_coding	fibroblast growth factor receptor 2
7	131967801	131968000	*	0.723587	0.973513	1.81818	7	130162451	133123350	-	ENSMUSG00000030849	0	360.592	1.41386	0.499637	0.293992	1.69949	0.0892267	0.871689	Fgfr2	protein_coding	fibroblast growth factor receptor 2
7	131967901	131968100	*	0.337942	0.934508	-5.26514	7	130162451	133123350	-	ENSMUSG00000030849	0	360.592	1.41386	0.499637	0.293992	1.69949	0.0892267	0.871689	Fgfr2	protein_coding	fibroblast growth factor receptor 2
7	131978401	131978600	*	0.390177	0.945692	-5.13011	7	130162451	133123350	-	ENSMUSG00000030849	0	360.592	1.41386	0.499637	0.293992	1.69949	0.0892267	0.871689	Fgfr2	protein_coding	fibroblast growth factor receptor 2
7	131978501	131978700	*	0.131974	0.848556	-5.00154	7	130162451	133123350	-	ENSMUSG00000030849	0	360.592	1.41386	0.499637	0.293992	1.69949	0.0892267	0.871689	Fgfr2	protein_coding	fibroblast growth factor receptor 2
7	131978601	131978800	*	0.0101443	0.511711	-6.68866	7	130162451	133123350	-	ENSMUSG00000030849	0	360.592	1.41386	0.499637	0.293992	1.69949	0.0892267	0.871689	Fgfr2	protein_coding	fibroblast growth factor receptor 2
7	131978701	131978900	*	7.3669e-05	0.089858	-8.51529	7	130162451	133123350	-	ENSMUSG00000030849	0	360.592	1.41386	0.499637	0.293992	1.69949	0.0892267	0.871689	Fgfr2	protein_coding	fibroblast growth factor receptor 2
7	131978801	131979000	*	0.0554427	0.75148	-6.97683	7	130162451	133123350	-	ENSMUSG00000030849	0	360.592	1.41386	0.499637	0.293992	1.69949	0.0892267	0.871689	Fgfr2	protein_coding	fibroblast growth factor receptor 2
7	132014901	132015100	*	0.904758	0.980942	-0.572861	7	130162451	133123350	-	ENSMUSG00000030849	0	360.592	1.41386	0.499637	0.293992	1.69949	0.0892267	0.871689	Fgfr2	protein_coding	fibroblast growth factor receptor 2
7	132015001	132015200	*	0.452026	0.954014	-1.67914	7	130162451	133123350	-	ENSMUSG00000030849	0	360.592	1.41386	0.499637	0.293992	1.69949	0.0892267	0.871689	Fgfr2	protein_coding	fibroblast growth factor receptor 2
7	132015101	132015300	*	0.881659	0.979826	-0.330992	7	130162451	133123350	-	ENSMUSG00000030849	0	360.592	1.41386	0.499637	0.293992	1.69949	0.0892267	0.871689	Fgfr2	protein_coding	fibroblast growth factor receptor 2
7	132015201	132015400	*	0.610244	0.967479	2.32101	7	130162451	133123350	-	ENSMUSG00000030849	0	360.592	1.41386	0.499637	0.293992	1.69949	0.0892267	0.871689	Fgfr2	protein_coding	fibroblast growth factor receptor 2
7	132025901	132026100	*	0.391796	0.945935	9.93217	7	130162451	133123350	-	ENSMUSG00000030849	0	360.592	1.41386	0.499637	0.293992	1.69949	0.0892267	0.871689	Fgfr2	protein_coding	fibroblast growth factor receptor 2
7	132026001	132026200	*	0.511241	0.958693	6.06742	7	130162451	133123350	-	ENSMUSG00000030849	0	360.592	1.41386	0.499637	0.293992	1.69949	0.0892267	0.871689	Fgfr2	protein_coding	fibroblast growth factor receptor 2
7	132154101	132154300	*	0.980329	0.982427	0.0583885	7	130162451	133123350	-	ENSMUSG00000030849	0	360.592	1.41386	0.499637	0.293992	1.69949	0.0892267	0.871689	Fgfr2	protein_coding	fibroblast growth factor receptor 2
7	132154101	132154300	*	0.980329	0.982427	0.0583885	7	132042816	132154739	-	ENSMUSG00000030862	0	340.552	0.867637	-0.204837	0.33914	-0.60399	0.54585	0.962705	Cpxm2	protein_coding	carboxypeptidase X 2 (M14 family)
7	132154201	132154400	*	0.875772	0.979554	0.354345	7	130162451	133123350	-	ENSMUSG00000030849	0	360.592	1.41386	0.499637	0.293992	1.69949	0.0892267	0.871689	Fgfr2	protein_coding	fibroblast growth factor receptor 2
7	132154201	132154400	*	0.875772	0.979554	0.354345	7	132042816	132154739	-	ENSMUSG00000030862	0	340.552	0.867637	-0.204837	0.33914	-0.60399	0.54585	0.962705	Cpxm2	protein_coding	carboxypeptidase X 2 (M14 family)
7	132155401	132155600	*	0.341772	0.935642	4.62516	7	130162451	133123350	-	ENSMUSG00000030849	0	360.592	1.41386	0.499637	0.293992	1.69949	0.0892267	0.871689	Fgfr2	protein_coding	fibroblast growth factor receptor 2
7	132155401	132155600	*	0.341772	0.935642	4.62516	7	132042816	132154739	-	ENSMUSG00000030862	-663	340.552	0.867637	-0.204837	0.33914	-0.60399	0.54585	0.962705	Cpxm2	protein_coding	carboxypeptidase X 2 (M14 family)
7	132155501	132155700	*	0.338462	0.934668	3.82244	7	130162451	133123350	-	ENSMUSG00000030849	0	360.592	1.41386	0.499637	0.293992	1.69949	0.0892267	0.871689	Fgfr2	protein_coding	fibroblast growth factor receptor 2
7	132155501	132155700	*	0.338462	0.934668	3.82244	7	132042816	132154739	-	ENSMUSG00000030862	-763	340.552	0.867637	-0.204837	0.33914	-0.60399	0.54585	0.962705	Cpxm2	protein_coding	carboxypeptidase X 2 (M14 family)
7	132155601	132155800	*	0.75176	0.974768	1.6273	7	130162451	133123350	-	ENSMUSG00000030849	0	360.592	1.41386	0.499637	0.293992	1.69949	0.0892267	0.871689	Fgfr2	protein_coding	fibroblast growth factor receptor 2
7	132155601	132155800	*	0.75176	0.974768	1.6273	7	132042816	132154739	-	ENSMUSG00000030862	-863	340.552	0.867637	-0.204837	0.33914	-0.60399	0.54585	0.962705	Cpxm2	protein_coding	carboxypeptidase X 2 (M14 family)
7	132172901	132173100	*	0.95642	0.981924	-0.152566	7	130162451	133123350	-	ENSMUSG00000030849	0	360.592	1.41386	0.499637	0.293992	1.69949	0.0892267	0.871689	Fgfr2	protein_coding	fibroblast growth factor receptor 2
7	132173001	132173200	*	0.932781	0.98178	-0.229604	7	130162451	133123350	-	ENSMUSG00000030849	0	360.592	1.41386	0.499637	0.293992	1.69949	0.0892267	0.871689	Fgfr2	protein_coding	fibroblast growth factor receptor 2
7	132173401	132173600	*	0.353838	0.938242	7.08042	7	130162451	133123350	-	ENSMUSG00000030849	0	360.592	1.41386	0.499637	0.293992	1.69949	0.0892267	0.871689	Fgfr2	protein_coding	fibroblast growth factor receptor 2
7	132173501	132173700	*	0.353838	0.938242	7.08042	7	130162451	133123350	-	ENSMUSG00000030849	0	360.592	1.41386	0.499637	0.293992	1.69949	0.0892267	0.871689	Fgfr2	protein_coding	fibroblast growth factor receptor 2
7	132213601	132213800	*	0.340548	0.935043	-1.10267	7	130162451	133123350	-	ENSMUSG00000030849	0	360.592	1.41386	0.499637	0.293992	1.69949	0.0892267	0.871689	Fgfr2	protein_coding	fibroblast growth factor receptor 2
7	132213701	132213900	*	0.540182	0.961092	-0.548996	7	130162451	133123350	-	ENSMUSG00000030849	0	360.592	1.41386	0.499637	0.293992	1.69949	0.0892267	0.871689	Fgfr2	protein_coding	fibroblast growth factor receptor 2
7	132213801	132214000	*	0.910116	0.980942	-0.1443	7	130162451	133123350	-	ENSMUSG00000030849	0	360.592	1.41386	0.499637	0.293992	1.69949	0.0892267	0.871689	Fgfr2	protein_coding	fibroblast growth factor receptor 2
7	132226501	132226700	*	0.283471	0.920951	4.75311	7	130162451	133123350	-	ENSMUSG00000030849	0	360.592	1.41386	0.499637	0.293992	1.69949	0.0892267	0.871689	Fgfr2	protein_coding	fibroblast growth factor receptor 2
7	132226601	132226800	*	0.367568	0.941112	4.00576	7	130162451	133123350	-	ENSMUSG00000030849	0	360.592	1.41386	0.499637	0.293992	1.69949	0.0892267	0.871689	Fgfr2	protein_coding	fibroblast growth factor receptor 2
7	132227001	132227200	*	0.776176	0.975541	-1.02064	7	130162451	133123350	-	ENSMUSG00000030849	0	360.592	1.41386	0.499637	0.293992	1.69949	0.0892267	0.871689	Fgfr2	protein_coding	fibroblast growth factor receptor 2
7	132227101	132227300	*	0.776176	0.975541	-1.02064	7	130162451	133123350	-	ENSMUSG00000030849	0	360.592	1.41386	0.499637	0.293992	1.69949	0.0892267	0.871689	Fgfr2	protein_coding	fibroblast growth factor receptor 2
7	132242701	132242900	*	0.727107	0.973535	-1.67881	7	130162451	133123350	-	ENSMUSG00000030849	0	360.592	1.41386	0.499637	0.293992	1.69949	0.0892267	0.871689	Fgfr2	protein_coding	fibroblast growth factor receptor 2
7	132242701	132242900	*	0.727107	0.973535	-1.67881	7	132235780	132317228	-	ENSMUSG00000030930	0	141.152	0.750819	-0.413463	0.272007	-1.52004	0.128501	0.874924	Chst15	protein_coding	carbohydrate (N-acetylgalactosamine 4-sulfate 6-O) sulfotransferase 15
7	132242801	132243000	*	0.639072	0.969253	-1.66953	7	130162451	133123350	-	ENSMUSG00000030849	0	360.592	1.41386	0.499637	0.293992	1.69949	0.0892267	0.871689	Fgfr2	protein_coding	fibroblast growth factor receptor 2
7	132242801	132243000	*	0.639072	0.969253	-1.66953	7	132235780	132317228	-	ENSMUSG00000030930	0	141.152	0.750819	-0.413463	0.272007	-1.52004	0.128501	0.874924	Chst15	protein_coding	carbohydrate (N-acetylgalactosamine 4-sulfate 6-O) sulfotransferase 15
7	132242901	132243100	*	0.335954	0.93397	3.27934	7	130162451	133123350	-	ENSMUSG00000030849	0	360.592	1.41386	0.499637	0.293992	1.69949	0.0892267	0.871689	Fgfr2	protein_coding	fibroblast growth factor receptor 2
7	132242901	132243100	*	0.335954	0.93397	3.27934	7	132235780	132317228	-	ENSMUSG00000030930	0	141.152	0.750819	-0.413463	0.272007	-1.52004	0.128501	0.874924	Chst15	protein_coding	carbohydrate (N-acetylgalactosamine 4-sulfate 6-O) sulfotransferase 15
7	132243001	132243200	*	0.664618	0.9709	0.673177	7	130162451	133123350	-	ENSMUSG00000030849	0	360.592	1.41386	0.499637	0.293992	1.69949	0.0892267	0.871689	Fgfr2	protein_coding	fibroblast growth factor receptor 2
7	132243001	132243200	*	0.664618	0.9709	0.673177	7	132235780	132317228	-	ENSMUSG00000030930	0	141.152	0.750819	-0.413463	0.272007	-1.52004	0.128501	0.874924	Chst15	protein_coding	carbohydrate (N-acetylgalactosamine 4-sulfate 6-O) sulfotransferase 15
7	132243101	132243300	*	0.726746	0.973535	0.819869	7	130162451	133123350	-	ENSMUSG00000030849	0	360.592	1.41386	0.499637	0.293992	1.69949	0.0892267	0.871689	Fgfr2	protein_coding	fibroblast growth factor receptor 2
7	132243101	132243300	*	0.726746	0.973535	0.819869	7	132235780	132317228	-	ENSMUSG00000030930	0	141.152	0.750819	-0.413463	0.272007	-1.52004	0.128501	0.874924	Chst15	protein_coding	carbohydrate (N-acetylgalactosamine 4-sulfate 6-O) sulfotransferase 15
7	132243701	132243900	*	0.271426	0.917816	-3.40427	7	130162451	133123350	-	ENSMUSG00000030849	0	360.592	1.41386	0.499637	0.293992	1.69949	0.0892267	0.871689	Fgfr2	protein_coding	fibroblast growth factor receptor 2
7	132243701	132243900	*	0.271426	0.917816	-3.40427	7	132235780	132317228	-	ENSMUSG00000030930	0	141.152	0.750819	-0.413463	0.272007	-1.52004	0.128501	0.874924	Chst15	protein_coding	carbohydrate (N-acetylgalactosamine 4-sulfate 6-O) sulfotransferase 15
7	132243801	132244000	*	0.271426	0.917816	-3.40427	7	130162451	133123350	-	ENSMUSG00000030849	0	360.592	1.41386	0.499637	0.293992	1.69949	0.0892267	0.871689	Fgfr2	protein_coding	fibroblast growth factor receptor 2
7	132243801	132244000	*	0.271426	0.917816	-3.40427	7	132235780	132317228	-	ENSMUSG00000030930	0	141.152	0.750819	-0.413463	0.272007	-1.52004	0.128501	0.874924	Chst15	protein_coding	carbohydrate (N-acetylgalactosamine 4-sulfate 6-O) sulfotransferase 15
7	132247901	132248100	*	0.572483	0.964085	-1.92967	7	130162451	133123350	-	ENSMUSG00000030849	0	360.592	1.41386	0.499637	0.293992	1.69949	0.0892267	0.871689	Fgfr2	protein_coding	fibroblast growth factor receptor 2
7	132247901	132248100	*	0.572483	0.964085	-1.92967	7	132235780	132317228	-	ENSMUSG00000030930	0	141.152	0.750819	-0.413463	0.272007	-1.52004	0.128501	0.874924	Chst15	protein_coding	carbohydrate (N-acetylgalactosamine 4-sulfate 6-O) sulfotransferase 15
7	132248001	132248200	*	0.463925	0.955545	-2.85302	7	130162451	133123350	-	ENSMUSG00000030849	0	360.592	1.41386	0.499637	0.293992	1.69949	0.0892267	0.871689	Fgfr2	protein_coding	fibroblast growth factor receptor 2
7	132248001	132248200	*	0.463925	0.955545	-2.85302	7	132235780	132317228	-	ENSMUSG00000030930	0	141.152	0.750819	-0.413463	0.272007	-1.52004	0.128501	0.874924	Chst15	protein_coding	carbohydrate (N-acetylgalactosamine 4-sulfate 6-O) sulfotransferase 15
7	132278701	132278900	*	0.119148	0.838985	-7.96717	7	130162451	133123350	-	ENSMUSG00000030849	0	360.592	1.41386	0.499637	0.293992	1.69949	0.0892267	0.871689	Fgfr2	protein_coding	fibroblast growth factor receptor 2
7	132278701	132278900	*	0.119148	0.838985	-7.96717	7	132235780	132317228	-	ENSMUSG00000030930	0	141.152	0.750819	-0.413463	0.272007	-1.52004	0.128501	0.874924	Chst15	protein_coding	carbohydrate (N-acetylgalactosamine 4-sulfate 6-O) sulfotransferase 15
7	132278801	132279000	*	0.105834	0.826114	-8.06803	7	130162451	133123350	-	ENSMUSG00000030849	0	360.592	1.41386	0.499637	0.293992	1.69949	0.0892267	0.871689	Fgfr2	protein_coding	fibroblast growth factor receptor 2
7	132278801	132279000	*	0.105834	0.826114	-8.06803	7	132235780	132317228	-	ENSMUSG00000030930	0	141.152	0.750819	-0.413463	0.272007	-1.52004	0.128501	0.874924	Chst15	protein_coding	carbohydrate (N-acetylgalactosamine 4-sulfate 6-O) sulfotransferase 15
7	132278901	132279100	*	0.203321	0.894421	-7.30827	7	130162451	133123350	-	ENSMUSG00000030849	0	360.592	1.41386	0.499637	0.293992	1.69949	0.0892267	0.871689	Fgfr2	protein_coding	fibroblast growth factor receptor 2
7	132278901	132279100	*	0.203321	0.894421	-7.30827	7	132235780	132317228	-	ENSMUSG00000030930	0	141.152	0.750819	-0.413463	0.272007	-1.52004	0.128501	0.874924	Chst15	protein_coding	carbohydrate (N-acetylgalactosamine 4-sulfate 6-O) sulfotransferase 15
7	132287001	132287200	*	0.6115	0.967479	3.03227	7	130162451	133123350	-	ENSMUSG00000030849	0	360.592	1.41386	0.499637	0.293992	1.69949	0.0892267	0.871689	Fgfr2	protein_coding	fibroblast growth factor receptor 2
7	132287001	132287200	*	0.6115	0.967479	3.03227	7	132235780	132317228	-	ENSMUSG00000030930	0	141.152	0.750819	-0.413463	0.272007	-1.52004	0.128501	0.874924	Chst15	protein_coding	carbohydrate (N-acetylgalactosamine 4-sulfate 6-O) sulfotransferase 15
7	132287101	132287300	*	0.737883	0.973846	1.74523	7	130162451	133123350	-	ENSMUSG00000030849	0	360.592	1.41386	0.499637	0.293992	1.69949	0.0892267	0.871689	Fgfr2	protein_coding	fibroblast growth factor receptor 2
7	132287101	132287300	*	0.737883	0.973846	1.74523	7	132235780	132317228	-	ENSMUSG00000030930	0	141.152	0.750819	-0.413463	0.272007	-1.52004	0.128501	0.874924	Chst15	protein_coding	carbohydrate (N-acetylgalactosamine 4-sulfate 6-O) sulfotransferase 15
7	132287201	132287400	*	0.987362	0.982571	0.0896057	7	130162451	133123350	-	ENSMUSG00000030849	0	360.592	1.41386	0.499637	0.293992	1.69949	0.0892267	0.871689	Fgfr2	protein_coding	fibroblast growth factor receptor 2
7	132287201	132287400	*	0.987362	0.982571	0.0896057	7	132235780	132317228	-	ENSMUSG00000030930	0	141.152	0.750819	-0.413463	0.272007	-1.52004	0.128501	0.874924	Chst15	protein_coding	carbohydrate (N-acetylgalactosamine 4-sulfate 6-O) sulfotransferase 15
7	132304601	132304800	*	0.181727	0.885206	-3.22492	7	130162451	133123350	-	ENSMUSG00000030849	0	360.592	1.41386	0.499637	0.293992	1.69949	0.0892267	0.871689	Fgfr2	protein_coding	fibroblast growth factor receptor 2
7	132304601	132304800	*	0.181727	0.885206	-3.22492	7	132235780	132317228	-	ENSMUSG00000030930	0	141.152	0.750819	-0.413463	0.272007	-1.52004	0.128501	0.874924	Chst15	protein_coding	carbohydrate (N-acetylgalactosamine 4-sulfate 6-O) sulfotransferase 15
7	132304701	132304900	*	0.236479	0.907476	-3.00102	7	130162451	133123350	-	ENSMUSG00000030849	0	360.592	1.41386	0.499637	0.293992	1.69949	0.0892267	0.871689	Fgfr2	protein_coding	fibroblast growth factor receptor 2
7	132304701	132304900	*	0.236479	0.907476	-3.00102	7	132235780	132317228	-	ENSMUSG00000030930	0	141.152	0.750819	-0.413463	0.272007	-1.52004	0.128501	0.874924	Chst15	protein_coding	carbohydrate (N-acetylgalactosamine 4-sulfate 6-O) sulfotransferase 15
7	132304801	132305000	*	0.404457	0.947656	-2.28713	7	130162451	133123350	-	ENSMUSG00000030849	0	360.592	1.41386	0.499637	0.293992	1.69949	0.0892267	0.871689	Fgfr2	protein_coding	fibroblast growth factor receptor 2
7	132304801	132305000	*	0.404457	0.947656	-2.28713	7	132235780	132317228	-	ENSMUSG00000030930	0	141.152	0.750819	-0.413463	0.272007	-1.52004	0.128501	0.874924	Chst15	protein_coding	carbohydrate (N-acetylgalactosamine 4-sulfate 6-O) sulfotransferase 15
7	132305301	132305500	*	0.359789	0.93974	3.62048	7	130162451	133123350	-	ENSMUSG00000030849	0	360.592	1.41386	0.499637	0.293992	1.69949	0.0892267	0.871689	Fgfr2	protein_coding	fibroblast growth factor receptor 2
7	132305301	132305500	*	0.359789	0.93974	3.62048	7	132235780	132317228	-	ENSMUSG00000030930	0	141.152	0.750819	-0.413463	0.272007	-1.52004	0.128501	0.874924	Chst15	protein_coding	carbohydrate (N-acetylgalactosamine 4-sulfate 6-O) sulfotransferase 15
7	132305401	132305600	*	0.293792	0.923786	5.29412	7	130162451	133123350	-	ENSMUSG00000030849	0	360.592	1.41386	0.499637	0.293992	1.69949	0.0892267	0.871689	Fgfr2	protein_coding	fibroblast growth factor receptor 2
7	132305401	132305600	*	0.293792	0.923786	5.29412	7	132235780	132317228	-	ENSMUSG00000030930	0	141.152	0.750819	-0.413463	0.272007	-1.52004	0.128501	0.874924	Chst15	protein_coding	carbohydrate (N-acetylgalactosamine 4-sulfate 6-O) sulfotransferase 15
7	132305801	132306000	*	0.478983	0.956542	-3.71156	7	130162451	133123350	-	ENSMUSG00000030849	0	360.592	1.41386	0.499637	0.293992	1.69949	0.0892267	0.871689	Fgfr2	protein_coding	fibroblast growth factor receptor 2
7	132305801	132306000	*	0.478983	0.956542	-3.71156	7	132235780	132317228	-	ENSMUSG00000030930	0	141.152	0.750819	-0.413463	0.272007	-1.52004	0.128501	0.874924	Chst15	protein_coding	carbohydrate (N-acetylgalactosamine 4-sulfate 6-O) sulfotransferase 15
7	132305901	132306100	*	0.478983	0.956542	-3.71156	7	130162451	133123350	-	ENSMUSG00000030849	0	360.592	1.41386	0.499637	0.293992	1.69949	0.0892267	0.871689	Fgfr2	protein_coding	fibroblast growth factor receptor 2
7	132305901	132306100	*	0.478983	0.956542	-3.71156	7	132235780	132317228	-	ENSMUSG00000030930	0	141.152	0.750819	-0.413463	0.272007	-1.52004	0.128501	0.874924	Chst15	protein_coding	carbohydrate (N-acetylgalactosamine 4-sulfate 6-O) sulfotransferase 15
7	132312901	132313100	*	0.33237	0.932914	-3.18815	7	130162451	133123350	-	ENSMUSG00000030849	0	360.592	1.41386	0.499637	0.293992	1.69949	0.0892267	0.871689	Fgfr2	protein_coding	fibroblast growth factor receptor 2
7	132312901	132313100	*	0.33237	0.932914	-3.18815	7	132235780	132317228	-	ENSMUSG00000030930	0	141.152	0.750819	-0.413463	0.272007	-1.52004	0.128501	0.874924	Chst15	protein_coding	carbohydrate (N-acetylgalactosamine 4-sulfate 6-O) sulfotransferase 15
7	132313001	132313200	*	0.852212	0.978813	-0.65218	7	130162451	133123350	-	ENSMUSG00000030849	0	360.592	1.41386	0.499637	0.293992	1.69949	0.0892267	0.871689	Fgfr2	protein_coding	fibroblast growth factor receptor 2
7	132313001	132313200	*	0.852212	0.978813	-0.65218	7	132235780	132317228	-	ENSMUSG00000030930	0	141.152	0.750819	-0.413463	0.272007	-1.52004	0.128501	0.874924	Chst15	protein_coding	carbohydrate (N-acetylgalactosamine 4-sulfate 6-O) sulfotransferase 15
7	132313101	132313300	*	0.429742	0.951001	3.43519	7	130162451	133123350	-	ENSMUSG00000030849	0	360.592	1.41386	0.499637	0.293992	1.69949	0.0892267	0.871689	Fgfr2	protein_coding	fibroblast growth factor receptor 2
7	132313101	132313300	*	0.429742	0.951001	3.43519	7	132235780	132317228	-	ENSMUSG00000030930	0	141.152	0.750819	-0.413463	0.272007	-1.52004	0.128501	0.874924	Chst15	protein_coding	carbohydrate (N-acetylgalactosamine 4-sulfate 6-O) sulfotransferase 15
7	132313201	132313400	*	0.452364	0.954084	-2.87692	7	130162451	133123350	-	ENSMUSG00000030849	0	360.592	1.41386	0.499637	0.293992	1.69949	0.0892267	0.871689	Fgfr2	protein_coding	fibroblast growth factor receptor 2
7	132313201	132313400	*	0.452364	0.954084	-2.87692	7	132235780	132317228	-	ENSMUSG00000030930	0	141.152	0.750819	-0.413463	0.272007	-1.52004	0.128501	0.874924	Chst15	protein_coding	carbohydrate (N-acetylgalactosamine 4-sulfate 6-O) sulfotransferase 15
7	132313301	132313500	*	0.801369	0.976916	-0.550491	7	130162451	133123350	-	ENSMUSG00000030849	0	360.592	1.41386	0.499637	0.293992	1.69949	0.0892267	0.871689	Fgfr2	protein_coding	fibroblast growth factor receptor 2
7	132313301	132313500	*	0.801369	0.976916	-0.550491	7	132235780	132317228	-	ENSMUSG00000030930	0	141.152	0.750819	-0.413463	0.272007	-1.52004	0.128501	0.874924	Chst15	protein_coding	carbohydrate (N-acetylgalactosamine 4-sulfate 6-O) sulfotransferase 15
7	132313401	132313600	*	0.824561	0.977895	0.598016	7	130162451	133123350	-	ENSMUSG00000030849	0	360.592	1.41386	0.499637	0.293992	1.69949	0.0892267	0.871689	Fgfr2	protein_coding	fibroblast growth factor receptor 2
7	132313401	132313600	*	0.824561	0.977895	0.598016	7	132235780	132317228	-	ENSMUSG00000030930	0	141.152	0.750819	-0.413463	0.272007	-1.52004	0.128501	0.874924	Chst15	protein_coding	carbohydrate (N-acetylgalactosamine 4-sulfate 6-O) sulfotransferase 15
7	132315101	132315300	*	0.129064	0.846253	4.50399	7	130162451	133123350	-	ENSMUSG00000030849	0	360.592	1.41386	0.499637	0.293992	1.69949	0.0892267	0.871689	Fgfr2	protein_coding	fibroblast growth factor receptor 2
7	132315101	132315300	*	0.129064	0.846253	4.50399	7	132235780	132317228	-	ENSMUSG00000030930	0	141.152	0.750819	-0.413463	0.272007	-1.52004	0.128501	0.874924	Chst15	protein_coding	carbohydrate (N-acetylgalactosamine 4-sulfate 6-O) sulfotransferase 15
7	132315201	132315400	*	0.772296	0.975455	0.927376	7	130162451	133123350	-	ENSMUSG00000030849	0	360.592	1.41386	0.499637	0.293992	1.69949	0.0892267	0.871689	Fgfr2	protein_coding	fibroblast growth factor receptor 2
7	132315201	132315400	*	0.772296	0.975455	0.927376	7	132235780	132317228	-	ENSMUSG00000030930	0	141.152	0.750819	-0.413463	0.272007	-1.52004	0.128501	0.874924	Chst15	protein_coding	carbohydrate (N-acetylgalactosamine 4-sulfate 6-O) sulfotransferase 15
7	132323501	132323700	*	0.332204	0.932875	-3.14302	7	130162451	133123350	-	ENSMUSG00000030849	0	360.592	1.41386	0.499637	0.293992	1.69949	0.0892267	0.871689	Fgfr2	protein_coding	fibroblast growth factor receptor 2
7	132323601	132323800	*	0.157984	0.870169	-5.43628	7	130162451	133123350	-	ENSMUSG00000030849	0	360.592	1.41386	0.499637	0.293992	1.69949	0.0892267	0.871689	Fgfr2	protein_coding	fibroblast growth factor receptor 2
7	132323701	132323900	*	0.19154	0.889987	-7.91834	7	130162451	133123350	-	ENSMUSG00000030849	0	360.592	1.41386	0.499637	0.293992	1.69949	0.0892267	0.871689	Fgfr2	protein_coding	fibroblast growth factor receptor 2
7	132325901	132326100	*	0.969411	0.982132	-0.0561048	7	130162451	133123350	-	ENSMUSG00000030849	0	360.592	1.41386	0.499637	0.293992	1.69949	0.0892267	0.871689	Fgfr2	protein_coding	fibroblast growth factor receptor 2
7	132326001	132326200	*	0.182624	0.885686	-1.2217	7	130162451	133123350	-	ENSMUSG00000030849	0	360.592	1.41386	0.499637	0.293992	1.69949	0.0892267	0.871689	Fgfr2	protein_coding	fibroblast growth factor receptor 2
7	132326101	132326300	*	0.00426975	0.402563	-2.54926	7	130162451	133123350	-	ENSMUSG00000030849	0	360.592	1.41386	0.499637	0.293992	1.69949	0.0892267	0.871689	Fgfr2	protein_coding	fibroblast growth factor receptor 2
7	132326201	132326400	*	0.777173	0.975668	0.790041	7	130162451	133123350	-	ENSMUSG00000030849	0	360.592	1.41386	0.499637	0.293992	1.69949	0.0892267	0.871689	Fgfr2	protein_coding	fibroblast growth factor receptor 2
7	132326301	132326500	*	0.787531	0.97596	0.767163	7	130162451	133123350	-	ENSMUSG00000030849	0	360.592	1.41386	0.499637	0.293992	1.69949	0.0892267	0.871689	Fgfr2	protein_coding	fibroblast growth factor receptor 2
7	132336701	132336900	*	0.915333	0.980942	-0.326418	7	130162451	133123350	-	ENSMUSG00000030849	0	360.592	1.41386	0.499637	0.293992	1.69949	0.0892267	0.871689	Fgfr2	protein_coding	fibroblast growth factor receptor 2
7	132336801	132337000	*	0.657541	0.970314	-0.938036	7	130162451	133123350	-	ENSMUSG00000030849	0	360.592	1.41386	0.499637	0.293992	1.69949	0.0892267	0.871689	Fgfr2	protein_coding	fibroblast growth factor receptor 2
7	132336901	132337100	*	0.410687	0.948447	-1.91276	7	130162451	133123350	-	ENSMUSG00000030849	0	360.592	1.41386	0.499637	0.293992	1.69949	0.0892267	0.871689	Fgfr2	protein_coding	fibroblast growth factor receptor 2
7	132337001	132337200	*	0.529229	0.960014	-5.01931	7	130162451	133123350	-	ENSMUSG00000030849	0	360.592	1.41386	0.499637	0.293992	1.69949	0.0892267	0.871689	Fgfr2	protein_coding	fibroblast growth factor receptor 2
7	132337101	132337300	*	0.529229	0.960014	-5.01931	7	130162451	133123350	-	ENSMUSG00000030849	0	360.592	1.41386	0.499637	0.293992	1.69949	0.0892267	0.871689	Fgfr2	protein_coding	fibroblast growth factor receptor 2
7	132357001	132357200	*	0.125625	0.844584	-6.21451	7	130162451	133123350	-	ENSMUSG00000030849	0	360.592	1.41386	0.499637	0.293992	1.69949	0.0892267	0.871689	Fgfr2	protein_coding	fibroblast growth factor receptor 2
7	132357101	132357300	*	0.827952	0.978097	0.777766	7	130162451	133123350	-	ENSMUSG00000030849	0	360.592	1.41386	0.499637	0.293992	1.69949	0.0892267	0.871689	Fgfr2	protein_coding	fibroblast growth factor receptor 2
7	132357201	132357400	*	0.75157	0.974768	1.18602	7	130162451	133123350	-	ENSMUSG00000030849	0	360.592	1.41386	0.499637	0.293992	1.69949	0.0892267	0.871689	Fgfr2	protein_coding	fibroblast growth factor receptor 2
7	132358801	132359000	*	0.327219	0.931753	-3.01888	7	130162451	133123350	-	ENSMUSG00000030849	0	360.592	1.41386	0.499637	0.293992	1.69949	0.0892267	0.871689	Fgfr2	protein_coding	fibroblast growth factor receptor 2
7	132358901	132359100	*	0.573831	0.964172	1.16694	7	130162451	133123350	-	ENSMUSG00000030849	0	360.592	1.41386	0.499637	0.293992	1.69949	0.0892267	0.871689	Fgfr2	protein_coding	fibroblast growth factor receptor 2
7	132359001	132359200	*	0.65316	0.970047	0.884467	7	130162451	133123350	-	ENSMUSG00000030849	0	360.592	1.41386	0.499637	0.293992	1.69949	0.0892267	0.871689	Fgfr2	protein_coding	fibroblast growth factor receptor 2
7	132365701	132365900	*	0.15764	0.870043	-3.85935	7	130162451	133123350	-	ENSMUSG00000030849	0	360.592	1.41386	0.499637	0.293992	1.69949	0.0892267	0.871689	Fgfr2	protein_coding	fibroblast growth factor receptor 2
7	132365801	132366000	*	0.268843	0.917476	-2.90223	7	130162451	133123350	-	ENSMUSG00000030849	0	360.592	1.41386	0.499637	0.293992	1.69949	0.0892267	0.871689	Fgfr2	protein_coding	fibroblast growth factor receptor 2
7	132365901	132366100	*	0.828076	0.978097	0.670203	7	130162451	133123350	-	ENSMUSG00000030849	0	360.592	1.41386	0.499637	0.293992	1.69949	0.0892267	0.871689	Fgfr2	protein_coding	fibroblast growth factor receptor 2
7	132366001	132366200	*	0.572024	0.964061	1.7103	7	130162451	133123350	-	ENSMUSG00000030849	0	360.592	1.41386	0.499637	0.293992	1.69949	0.0892267	0.871689	Fgfr2	protein_coding	fibroblast growth factor receptor 2
7	132367401	132367600	*	0.86526	0.979334	-0.589744	7	130162451	133123350	-	ENSMUSG00000030849	0	360.592	1.41386	0.499637	0.293992	1.69949	0.0892267	0.871689	Fgfr2	protein_coding	fibroblast growth factor receptor 2
7	132367501	132367700	*	0.392699	0.946209	-3.6385	7	130162451	133123350	-	ENSMUSG00000030849	0	360.592	1.41386	0.499637	0.293992	1.69949	0.0892267	0.871689	Fgfr2	protein_coding	fibroblast growth factor receptor 2
7	132374801	132375000	*	0.486009	0.957068	1.95065	7	130162451	133123350	-	ENSMUSG00000030849	0	360.592	1.41386	0.499637	0.293992	1.69949	0.0892267	0.871689	Fgfr2	protein_coding	fibroblast growth factor receptor 2
7	132374901	132375100	*	0.394746	0.946527	-1.43045	7	130162451	133123350	-	ENSMUSG00000030849	0	360.592	1.41386	0.499637	0.293992	1.69949	0.0892267	0.871689	Fgfr2	protein_coding	fibroblast growth factor receptor 2
7	132375001	132375200	*	0.262496	0.915626	-1.96557	7	130162451	133123350	-	ENSMUSG00000030849	0	360.592	1.41386	0.499637	0.293992	1.69949	0.0892267	0.871689	Fgfr2	protein_coding	fibroblast growth factor receptor 2
7	132375101	132375300	*	0.35886	0.939526	-2.56962	7	130162451	133123350	-	ENSMUSG00000030849	0	360.592	1.41386	0.499637	0.293992	1.69949	0.0892267	0.871689	Fgfr2	protein_coding	fibroblast growth factor receptor 2
7	132375201	132375400	*	0.312455	0.928377	-5.16529	7	130162451	133123350	-	ENSMUSG00000030849	0	360.592	1.41386	0.499637	0.293992	1.69949	0.0892267	0.871689	Fgfr2	protein_coding	fibroblast growth factor receptor 2
7	132388501	132388700	*	0.625166	0.968721	-2.9526	7	130162451	133123350	-	ENSMUSG00000030849	0	360.592	1.41386	0.499637	0.293992	1.69949	0.0892267	0.871689	Fgfr2	protein_coding	fibroblast growth factor receptor 2
7	132388601	132388800	*	0.732851	0.973829	-1.75765	7	130162451	133123350	-	ENSMUSG00000030849	0	360.592	1.41386	0.499637	0.293992	1.69949	0.0892267	0.871689	Fgfr2	protein_coding	fibroblast growth factor receptor 2
7	132389801	132390000	*	0.525072	0.959807	2.23795	7	130162451	133123350	-	ENSMUSG00000030849	0	360.592	1.41386	0.499637	0.293992	1.69949	0.0892267	0.871689	Fgfr2	protein_coding	fibroblast growth factor receptor 2
7	132389901	132390100	*	0.633565	0.969125	2.75166	7	130162451	133123350	-	ENSMUSG00000030849	0	360.592	1.41386	0.499637	0.293992	1.69949	0.0892267	0.871689	Fgfr2	protein_coding	fibroblast growth factor receptor 2
7	132390001	132390200	*	0.888972	0.980463	0.85044	7	130162451	133123350	-	ENSMUSG00000030849	0	360.592	1.41386	0.499637	0.293992	1.69949	0.0892267	0.871689	Fgfr2	protein_coding	fibroblast growth factor receptor 2
7	132390101	132390300	*	0.66433	0.9709	-1.64112	7	130162451	133123350	-	ENSMUSG00000030849	0	360.592	1.41386	0.499637	0.293992	1.69949	0.0892267	0.871689	Fgfr2	protein_coding	fibroblast growth factor receptor 2
7	132392701	132392900	*	0.988108	0.982571	0.0530916	7	130162451	133123350	-	ENSMUSG00000030849	0	360.592	1.41386	0.499637	0.293992	1.69949	0.0892267	0.871689	Fgfr2	protein_coding	fibroblast growth factor receptor 2
7	132392801	132393000	*	0.552035	0.962224	-1.95389	7	130162451	133123350	-	ENSMUSG00000030849	0	360.592	1.41386	0.499637	0.293992	1.69949	0.0892267	0.871689	Fgfr2	protein_coding	fibroblast growth factor receptor 2
7	132392901	132393100	*	0.482659	0.957014	-5.44715	7	130162451	133123350	-	ENSMUSG00000030849	0	360.592	1.41386	0.499637	0.293992	1.69949	0.0892267	0.871689	Fgfr2	protein_coding	fibroblast growth factor receptor 2
7	132396301	132396500	*	0.866908	0.979334	0.543557	7	130162451	133123350	-	ENSMUSG00000030849	0	360.592	1.41386	0.499637	0.293992	1.69949	0.0892267	0.871689	Fgfr2	protein_coding	fibroblast growth factor receptor 2
7	132396401	132396600	*	0.964863	0.982024	0.130853	7	130162451	133123350	-	ENSMUSG00000030849	0	360.592	1.41386	0.499637	0.293992	1.69949	0.0892267	0.871689	Fgfr2	protein_coding	fibroblast growth factor receptor 2
7	132396501	132396700	*	0.456938	0.954535	-2.71946	7	130162451	133123350	-	ENSMUSG00000030849	0	360.592	1.41386	0.499637	0.293992	1.69949	0.0892267	0.871689	Fgfr2	protein_coding	fibroblast growth factor receptor 2
7	132396601	132396800	*	0.344853	0.936424	-4.13932	7	130162451	133123350	-	ENSMUSG00000030849	0	360.592	1.41386	0.499637	0.293992	1.69949	0.0892267	0.871689	Fgfr2	protein_coding	fibroblast growth factor receptor 2
7	132396701	132396900	*	0.876521	0.979573	0.980392	7	130162451	133123350	-	ENSMUSG00000030849	0	360.592	1.41386	0.499637	0.293992	1.69949	0.0892267	0.871689	Fgfr2	protein_coding	fibroblast growth factor receptor 2
7	132396801	132397000	*	0.258098	0.914085	-5.11926	7	130162451	133123350	-	ENSMUSG00000030849	0	360.592	1.41386	0.499637	0.293992	1.69949	0.0892267	0.871689	Fgfr2	protein_coding	fibroblast growth factor receptor 2
7	132396901	132397100	*	0.0389761	0.700991	-8.23609	7	130162451	133123350	-	ENSMUSG00000030849	0	360.592	1.41386	0.499637	0.293992	1.69949	0.0892267	0.871689	Fgfr2	protein_coding	fibroblast growth factor receptor 2
7	132397001	132397200	*	0.758323	0.975116	-0.891103	7	130162451	133123350	-	ENSMUSG00000030849	0	360.592	1.41386	0.499637	0.293992	1.69949	0.0892267	0.871689	Fgfr2	protein_coding	fibroblast growth factor receptor 2
7	132397101	132397300	*	0.785684	0.975888	-1.03581	7	130162451	133123350	-	ENSMUSG00000030849	0	360.592	1.41386	0.499637	0.293992	1.69949	0.0892267	0.871689	Fgfr2	protein_coding	fibroblast growth factor receptor 2
7	132398101	132398300	*	0.389666	0.94549	-4.14475	7	130162451	133123350	-	ENSMUSG00000030849	0	360.592	1.41386	0.499637	0.293992	1.69949	0.0892267	0.871689	Fgfr2	protein_coding	fibroblast growth factor receptor 2
7	132398201	132398400	*	0.625221	0.968721	-2.01863	7	130162451	133123350	-	ENSMUSG00000030849	0	360.592	1.41386	0.499637	0.293992	1.69949	0.0892267	0.871689	Fgfr2	protein_coding	fibroblast growth factor receptor 2
7	132398301	132398500	*	0.919641	0.981144	-0.479605	7	130162451	133123350	-	ENSMUSG00000030849	0	360.592	1.41386	0.499637	0.293992	1.69949	0.0892267	0.871689	Fgfr2	protein_coding	fibroblast growth factor receptor 2
7	132399801	132400000	*	0.966653	0.982039	-0.170528	7	130162451	133123350	-	ENSMUSG00000030849	0	360.592	1.41386	0.499637	0.293992	1.69949	0.0892267	0.871689	Fgfr2	protein_coding	fibroblast growth factor receptor 2
7	132399901	132400100	*	0.841537	0.978813	0.918367	7	130162451	133123350	-	ENSMUSG00000030849	0	360.592	1.41386	0.499637	0.293992	1.69949	0.0892267	0.871689	Fgfr2	protein_coding	fibroblast growth factor receptor 2
7	132403101	132403300	*	0.401939	0.947378	-5.23575	7	130162451	133123350	-	ENSMUSG00000030849	0	360.592	1.41386	0.499637	0.293992	1.69949	0.0892267	0.871689	Fgfr2	protein_coding	fibroblast growth factor receptor 2
7	132403201	132403400	*	0.0905312	0.80931	-6.9586	7	130162451	133123350	-	ENSMUSG00000030849	0	360.592	1.41386	0.499637	0.293992	1.69949	0.0892267	0.871689	Fgfr2	protein_coding	fibroblast growth factor receptor 2
7	132403301	132403500	*	0.194935	0.891058	-3.8635	7	130162451	133123350	-	ENSMUSG00000030849	0	360.592	1.41386	0.499637	0.293992	1.69949	0.0892267	0.871689	Fgfr2	protein_coding	fibroblast growth factor receptor 2
7	132403401	132403600	*	0.59088	0.965945	-1.75841	7	130162451	133123350	-	ENSMUSG00000030849	0	360.592	1.41386	0.499637	0.293992	1.69949	0.0892267	0.871689	Fgfr2	protein_coding	fibroblast growth factor receptor 2
7	132403501	132403700	*	0.635571	0.969125	-1.13411	7	130162451	133123350	-	ENSMUSG00000030849	0	360.592	1.41386	0.499637	0.293992	1.69949	0.0892267	0.871689	Fgfr2	protein_coding	fibroblast growth factor receptor 2
7	132403601	132403800	*	0.904629	0.980942	0.229601	7	130162451	133123350	-	ENSMUSG00000030849	0	360.592	1.41386	0.499637	0.293992	1.69949	0.0892267	0.871689	Fgfr2	protein_coding	fibroblast growth factor receptor 2
7	132403701	132403900	*	0.4694	0.956197	-1.17003	7	130162451	133123350	-	ENSMUSG00000030849	0	360.592	1.41386	0.499637	0.293992	1.69949	0.0892267	0.871689	Fgfr2	protein_coding	fibroblast growth factor receptor 2
7	132403801	132404000	*	0.30373	0.926659	-2.05692	7	130162451	133123350	-	ENSMUSG00000030849	0	360.592	1.41386	0.499637	0.293992	1.69949	0.0892267	0.871689	Fgfr2	protein_coding	fibroblast growth factor receptor 2
7	132404001	132404200	*	0.491717	0.957214	-3.07317	7	130162451	133123350	-	ENSMUSG00000030849	0	360.592	1.41386	0.499637	0.293992	1.69949	0.0892267	0.871689	Fgfr2	protein_coding	fibroblast growth factor receptor 2
7	132404101	132404300	*	0.491717	0.957214	-3.07317	7	130162451	133123350	-	ENSMUSG00000030849	0	360.592	1.41386	0.499637	0.293992	1.69949	0.0892267	0.871689	Fgfr2	protein_coding	fibroblast growth factor receptor 2
7	132442101	132442300	*	0.33011	0.932426	-1.8444	7	130162451	133123350	-	ENSMUSG00000030849	0	360.592	1.41386	0.499637	0.293992	1.69949	0.0892267	0.871689	Fgfr2	protein_coding	fibroblast growth factor receptor 2
7	132442201	132442400	*	0.33011	0.932426	-1.8444	7	130162451	133123350	-	ENSMUSG00000030849	0	360.592	1.41386	0.499637	0.293992	1.69949	0.0892267	0.871689	Fgfr2	protein_coding	fibroblast growth factor receptor 2
7	132450101	132450300	*	0.793506	0.976444	-0.474508	7	130162451	133123350	-	ENSMUSG00000030849	0	360.592	1.41386	0.499637	0.293992	1.69949	0.0892267	0.871689	Fgfr2	protein_coding	fibroblast growth factor receptor 2
7	132450201	132450400	*	0.793506	0.976444	-0.474508	7	130162451	133123350	-	ENSMUSG00000030849	0	360.592	1.41386	0.499637	0.293992	1.69949	0.0892267	0.871689	Fgfr2	protein_coding	fibroblast growth factor receptor 2
7	132450301	132450500	*	0.627507	0.968901	-1.45788	7	130162451	133123350	-	ENSMUSG00000030849	0	360.592	1.41386	0.499637	0.293992	1.69949	0.0892267	0.871689	Fgfr2	protein_coding	fibroblast growth factor receptor 2
7	132450401	132450600	*	0.442766	0.952949	-2.30355	7	130162451	133123350	-	ENSMUSG00000030849	0	360.592	1.41386	0.499637	0.293992	1.69949	0.0892267	0.871689	Fgfr2	protein_coding	fibroblast growth factor receptor 2
7	132493401	132493600	*	0.17484	0.881944	-7.01552	7	130162451	133123350	-	ENSMUSG00000030849	0	360.592	1.41386	0.499637	0.293992	1.69949	0.0892267	0.871689	Fgfr2	protein_coding	fibroblast growth factor receptor 2
7	132493501	132493700	*	0.418425	0.9494	2.67117	7	130162451	133123350	-	ENSMUSG00000030849	0	360.592	1.41386	0.499637	0.293992	1.69949	0.0892267	0.871689	Fgfr2	protein_coding	fibroblast growth factor receptor 2
7	132493601	132493800	*	0.0218623	0.623036	9.78993	7	130162451	133123350	-	ENSMUSG00000030849	0	360.592	1.41386	0.499637	0.293992	1.69949	0.0892267	0.871689	Fgfr2	protein_coding	fibroblast growth factor receptor 2
7	132493801	132494000	*	0.0454651	0.723032	11.8622	7	130162451	133123350	-	ENSMUSG00000030849	0	360.592	1.41386	0.499637	0.293992	1.69949	0.0892267	0.871689	Fgfr2	protein_coding	fibroblast growth factor receptor 2
7	132493901	132494100	*	0.634122	0.969125	1.43451	7	130162451	133123350	-	ENSMUSG00000030849	0	360.592	1.41386	0.499637	0.293992	1.69949	0.0892267	0.871689	Fgfr2	protein_coding	fibroblast growth factor receptor 2
7	132494001	132494200	*	0.337522	0.934333	-3.37883	7	130162451	133123350	-	ENSMUSG00000030849	0	360.592	1.41386	0.499637	0.293992	1.69949	0.0892267	0.871689	Fgfr2	protein_coding	fibroblast growth factor receptor 2
7	132494201	132494400	*	0.0950902	0.813782	-7.378	7	130162451	133123350	-	ENSMUSG00000030849	0	360.592	1.41386	0.499637	0.293992	1.69949	0.0892267	0.871689	Fgfr2	protein_coding	fibroblast growth factor receptor 2
7	132494301	132494500	*	0.00567883	0.440007	-7.33348	7	130162451	133123350	-	ENSMUSG00000030849	0	360.592	1.41386	0.499637	0.293992	1.69949	0.0892267	0.871689	Fgfr2	protein_coding	fibroblast growth factor receptor 2
7	132494401	132494600	*	0.0325507	0.677919	-7.59954	7	130162451	133123350	-	ENSMUSG00000030849	0	360.592	1.41386	0.499637	0.293992	1.69949	0.0892267	0.871689	Fgfr2	protein_coding	fibroblast growth factor receptor 2
7	132497301	132497500	*	0.475936	0.956542	-2.74404	7	130162451	133123350	-	ENSMUSG00000030849	0	360.592	1.41386	0.499637	0.293992	1.69949	0.0892267	0.871689	Fgfr2	protein_coding	fibroblast growth factor receptor 2
7	132497401	132497600	*	0.418499	0.949454	-2.55039	7	130162451	133123350	-	ENSMUSG00000030849	0	360.592	1.41386	0.499637	0.293992	1.69949	0.0892267	0.871689	Fgfr2	protein_coding	fibroblast growth factor receptor 2
7	132507501	132507700	*	0.83598	0.978782	-1.0142	7	130162451	133123350	-	ENSMUSG00000030849	0	360.592	1.41386	0.499637	0.293992	1.69949	0.0892267	0.871689	Fgfr2	protein_coding	fibroblast growth factor receptor 2
7	132507601	132507800	*	0.500888	0.957582	-2.69117	7	130162451	133123350	-	ENSMUSG00000030849	0	360.592	1.41386	0.499637	0.293992	1.69949	0.0892267	0.871689	Fgfr2	protein_coding	fibroblast growth factor receptor 2
7	132507701	132507900	*	0.456006	0.954388	-3.42359	7	130162451	133123350	-	ENSMUSG00000030849	0	360.592	1.41386	0.499637	0.293992	1.69949	0.0892267	0.871689	Fgfr2	protein_coding	fibroblast growth factor receptor 2
7	132510501	132510700	*	0.0960578	0.814889	-9.58565	7	130162451	133123350	-	ENSMUSG00000030849	0	360.592	1.41386	0.499637	0.293992	1.69949	0.0892267	0.871689	Fgfr2	protein_coding	fibroblast growth factor receptor 2
7	132510601	132510800	*	0.0960578	0.814889	-9.58565	7	130162451	133123350	-	ENSMUSG00000030849	0	360.592	1.41386	0.499637	0.293992	1.69949	0.0892267	0.871689	Fgfr2	protein_coding	fibroblast growth factor receptor 2
7	132551201	132551400	*	0.128861	0.846138	-12.7643	7	130162451	133123350	-	ENSMUSG00000030849	0	360.592	1.41386	0.499637	0.293992	1.69949	0.0892267	0.871689	Fgfr2	protein_coding	fibroblast growth factor receptor 2
7	132551301	132551500	*	0.512251	0.958814	0.928649	7	130162451	133123350	-	ENSMUSG00000030849	0	360.592	1.41386	0.499637	0.293992	1.69949	0.0892267	0.871689	Fgfr2	protein_coding	fibroblast growth factor receptor 2
7	132551401	132551600	*	0.953866	0.981865	-0.0545391	7	130162451	133123350	-	ENSMUSG00000030849	0	360.592	1.41386	0.499637	0.293992	1.69949	0.0892267	0.871689	Fgfr2	protein_coding	fibroblast growth factor receptor 2
7	132551501	132551700	*	0.65659	0.970277	-0.412413	7	130162451	133123350	-	ENSMUSG00000030849	0	360.592	1.41386	0.499637	0.293992	1.69949	0.0892267	0.871689	Fgfr2	protein_coding	fibroblast growth factor receptor 2
7	132551601	132551800	*	0.867322	0.979334	-0.16549	7	130162451	133123350	-	ENSMUSG00000030849	0	360.592	1.41386	0.499637	0.293992	1.69949	0.0892267	0.871689	Fgfr2	protein_coding	fibroblast growth factor receptor 2
7	132551701	132551900	*	0.551261	0.962089	-0.519936	7	130162451	133123350	-	ENSMUSG00000030849	0	360.592	1.41386	0.499637	0.293992	1.69949	0.0892267	0.871689	Fgfr2	protein_coding	fibroblast growth factor receptor 2
7	132551801	132552000	*	0.554082	0.962345	0.271326	7	130162451	133123350	-	ENSMUSG00000030849	0	360.592	1.41386	0.499637	0.293992	1.69949	0.0892267	0.871689	Fgfr2	protein_coding	fibroblast growth factor receptor 2
7	132551901	132552100	*	0.424097	0.950298	0.431432	7	130162451	133123350	-	ENSMUSG00000030849	0	360.592	1.41386	0.499637	0.293992	1.69949	0.0892267	0.871689	Fgfr2	protein_coding	fibroblast growth factor receptor 2
7	132571501	132571700	*	0.932174	0.981729	-0.103554	7	130162451	133123350	-	ENSMUSG00000030849	0	360.592	1.41386	0.499637	0.293992	1.69949	0.0892267	0.871689	Fgfr2	protein_coding	fibroblast growth factor receptor 2
7	132571501	132571700	*	0.932174	0.981729	-0.103554	7	132557475	132576398	-	ENSMUSG00000030934	0	9982.98	1.06264	0.0876479	0.102041	0.858944	0.390371	0.931712	Oat	protein_coding	ornithine aminotransferase
7	132571601	132571800	*	0.740736	0.973939	0.195853	7	130162451	133123350	-	ENSMUSG00000030849	0	360.592	1.41386	0.499637	0.293992	1.69949	0.0892267	0.871689	Fgfr2	protein_coding	fibroblast growth factor receptor 2
7	132571601	132571800	*	0.740736	0.973939	0.195853	7	132557475	132576398	-	ENSMUSG00000030934	0	9982.98	1.06264	0.0876479	0.102041	0.858944	0.390371	0.931712	Oat	protein_coding	ornithine aminotransferase
7	132571701	132571900	*	0.426494	0.950563	-0.428135	7	130162451	133123350	-	ENSMUSG00000030849	0	360.592	1.41386	0.499637	0.293992	1.69949	0.0892267	0.871689	Fgfr2	protein_coding	fibroblast growth factor receptor 2
7	132571701	132571900	*	0.426494	0.950563	-0.428135	7	132557475	132576398	-	ENSMUSG00000030934	0	9982.98	1.06264	0.0876479	0.102041	0.858944	0.390371	0.931712	Oat	protein_coding	ornithine aminotransferase
7	132571801	132572000	*	0.864235	0.979334	0.189509	7	130162451	133123350	-	ENSMUSG00000030849	0	360.592	1.41386	0.499637	0.293992	1.69949	0.0892267	0.871689	Fgfr2	protein_coding	fibroblast growth factor receptor 2
7	132571801	132572000	*	0.864235	0.979334	0.189509	7	132557475	132576398	-	ENSMUSG00000030934	0	9982.98	1.06264	0.0876479	0.102041	0.858944	0.390371	0.931712	Oat	protein_coding	ornithine aminotransferase
7	132571901	132572100	*	0.0858039	0.802731	-2.76318	7	130162451	133123350	-	ENSMUSG00000030849	0	360.592	1.41386	0.499637	0.293992	1.69949	0.0892267	0.871689	Fgfr2	protein_coding	fibroblast growth factor receptor 2
7	132571901	132572100	*	0.0858039	0.802731	-2.76318	7	132557475	132576398	-	ENSMUSG00000030934	0	9982.98	1.06264	0.0876479	0.102041	0.858944	0.390371	0.931712	Oat	protein_coding	ornithine aminotransferase
7	132572001	132572200	*	0.0600134	0.760627	-4.16995	7	130162451	133123350	-	ENSMUSG00000030849	0	360.592	1.41386	0.499637	0.293992	1.69949	0.0892267	0.871689	Fgfr2	protein_coding	fibroblast growth factor receptor 2
7	132572001	132572200	*	0.0600134	0.760627	-4.16995	7	132557475	132576398	-	ENSMUSG00000030934	0	9982.98	1.06264	0.0876479	0.102041	0.858944	0.390371	0.931712	Oat	protein_coding	ornithine aminotransferase
7	132574601	132574800	*	0.627279	0.968891	-1.70848	7	130162451	133123350	-	ENSMUSG00000030849	0	360.592	1.41386	0.499637	0.293992	1.69949	0.0892267	0.871689	Fgfr2	protein_coding	fibroblast growth factor receptor 2
7	132574601	132574800	*	0.627279	0.968891	-1.70848	7	132557475	132576398	-	ENSMUSG00000030934	0	9982.98	1.06264	0.0876479	0.102041	0.858944	0.390371	0.931712	Oat	protein_coding	ornithine aminotransferase
7	132574701	132574900	*	0.432331	0.951528	-3.73188	7	130162451	133123350	-	ENSMUSG00000030849	0	360.592	1.41386	0.499637	0.293992	1.69949	0.0892267	0.871689	Fgfr2	protein_coding	fibroblast growth factor receptor 2
7	132574701	132574900	*	0.432331	0.951528	-3.73188	7	132557475	132576398	-	ENSMUSG00000030934	0	9982.98	1.06264	0.0876479	0.102041	0.858944	0.390371	0.931712	Oat	protein_coding	ornithine aminotransferase
7	132574801	132575000	*	0.0167252	0.582146	-7.54945	7	130162451	133123350	-	ENSMUSG00000030849	0	360.592	1.41386	0.499637	0.293992	1.69949	0.0892267	0.871689	Fgfr2	protein_coding	fibroblast growth factor receptor 2
7	132574801	132575000	*	0.0167252	0.582146	-7.54945	7	132557475	132576398	-	ENSMUSG00000030934	0	9982.98	1.06264	0.0876479	0.102041	0.858944	0.390371	0.931712	Oat	protein_coding	ornithine aminotransferase
7	132574901	132575100	*	0.0807801	0.7966	-6.73459	7	130162451	133123350	-	ENSMUSG00000030849	0	360.592	1.41386	0.499637	0.293992	1.69949	0.0892267	0.871689	Fgfr2	protein_coding	fibroblast growth factor receptor 2
7	132574901	132575100	*	0.0807801	0.7966	-6.73459	7	132557475	132576398	-	ENSMUSG00000030934	0	9982.98	1.06264	0.0876479	0.102041	0.858944	0.390371	0.931712	Oat	protein_coding	ornithine aminotransferase
7	132575601	132575800	*	0.0112171	0.527448	2.47525	7	130162451	133123350	-	ENSMUSG00000030849	0	360.592	1.41386	0.499637	0.293992	1.69949	0.0892267	0.871689	Fgfr2	protein_coding	fibroblast growth factor receptor 2
7	132575601	132575800	*	0.0112171	0.527448	2.47525	7	132557475	132576398	-	ENSMUSG00000030934	0	9982.98	1.06264	0.0876479	0.102041	0.858944	0.390371	0.931712	Oat	protein_coding	ornithine aminotransferase
7	132576501	132576700	*	0.0708945	0.78101	1.13706	7	130162451	133123350	-	ENSMUSG00000030849	0	360.592	1.41386	0.499637	0.293992	1.69949	0.0892267	0.871689	Fgfr2	protein_coding	fibroblast growth factor receptor 2
7	132576501	132576700	*	0.0708945	0.78101	1.13706	7	132557475	132576398	-	ENSMUSG00000030934	-104	9982.98	1.06264	0.0876479	0.102041	0.858944	0.390371	0.931712	Oat	protein_coding	ornithine aminotransferase
7	132576601	132576800	*	0.296509	0.924983	0.74375	7	130162451	133123350	-	ENSMUSG00000030849	0	360.592	1.41386	0.499637	0.293992	1.69949	0.0892267	0.871689	Fgfr2	protein_coding	fibroblast growth factor receptor 2
7	132576601	132576800	*	0.296509	0.924983	0.74375	7	132557475	132576398	-	ENSMUSG00000030934	-204	9982.98	1.06264	0.0876479	0.102041	0.858944	0.390371	0.931712	Oat	protein_coding	ornithine aminotransferase
7	132576701	132576900	*	0.805099	0.976971	0.435263	7	130162451	133123350	-	ENSMUSG00000030849	0	360.592	1.41386	0.499637	0.293992	1.69949	0.0892267	0.871689	Fgfr2	protein_coding	fibroblast growth factor receptor 2
7	132576701	132576900	*	0.805099	0.976971	0.435263	7	132557475	132576398	-	ENSMUSG00000030934	-304	9982.98	1.06264	0.0876479	0.102041	0.858944	0.390371	0.931712	Oat	protein_coding	ornithine aminotransferase
7	132576801	132577000	*	0.901497	0.980942	0.3583	7	130162451	133123350	-	ENSMUSG00000030849	0	360.592	1.41386	0.499637	0.293992	1.69949	0.0892267	0.871689	Fgfr2	protein_coding	fibroblast growth factor receptor 2
7	132576801	132577000	*	0.901497	0.980942	0.3583	7	132557475	132576398	-	ENSMUSG00000030934	-404	9982.98	1.06264	0.0876479	0.102041	0.858944	0.390371	0.931712	Oat	protein_coding	ornithine aminotransferase
7	132595901	132596100	*	0.388431	0.945197	-2.07579	7	130162451	133123350	-	ENSMUSG00000030849	0	360.592	1.41386	0.499637	0.293992	1.69949	0.0892267	0.871689	Fgfr2	protein_coding	fibroblast growth factor receptor 2
7	132596001	132596200	*	0.469604	0.956197	-1.51135	7	130162451	133123350	-	ENSMUSG00000030849	0	360.592	1.41386	0.499637	0.293992	1.69949	0.0892267	0.871689	Fgfr2	protein_coding	fibroblast growth factor receptor 2
7	132596101	132596300	*	0.427158	0.950579	1.7164	7	130162451	133123350	-	ENSMUSG00000030849	0	360.592	1.41386	0.499637	0.293992	1.69949	0.0892267	0.871689	Fgfr2	protein_coding	fibroblast growth factor receptor 2
7	132596201	132596400	*	0.337744	0.934422	1.72152	7	130162451	133123350	-	ENSMUSG00000030849	0	360.592	1.41386	0.499637	0.293992	1.69949	0.0892267	0.871689	Fgfr2	protein_coding	fibroblast growth factor receptor 2
7	132596301	132596500	*	0.656823	0.970287	-1.1716	7	130162451	133123350	-	ENSMUSG00000030849	0	360.592	1.41386	0.499637	0.293992	1.69949	0.0892267	0.871689	Fgfr2	protein_coding	fibroblast growth factor receptor 2
7	132596401	132596600	*	0.865516	0.979334	1.04122	7	130162451	133123350	-	ENSMUSG00000030849	0	360.592	1.41386	0.499637	0.293992	1.69949	0.0892267	0.871689	Fgfr2	protein_coding	fibroblast growth factor receptor 2
7	132596501	132596700	*	0.337217	0.934293	3.29331	7	130162451	133123350	-	ENSMUSG00000030849	0	360.592	1.41386	0.499637	0.293992	1.69949	0.0892267	0.871689	Fgfr2	protein_coding	fibroblast growth factor receptor 2
7	132596601	132596800	*	0.610673	0.967479	2.13884	7	130162451	133123350	-	ENSMUSG00000030849	0	360.592	1.41386	0.499637	0.293992	1.69949	0.0892267	0.871689	Fgfr2	protein_coding	fibroblast growth factor receptor 2
7	132596701	132596900	*	0.995312	0.982571	0.0189627	7	130162451	133123350	-	ENSMUSG00000030849	0	360.592	1.41386	0.499637	0.293992	1.69949	0.0892267	0.871689	Fgfr2	protein_coding	fibroblast growth factor receptor 2
7	132596801	132597000	*	0.947578	0.981812	-0.149324	7	130162451	133123350	-	ENSMUSG00000030849	0	360.592	1.41386	0.499637	0.293992	1.69949	0.0892267	0.871689	Fgfr2	protein_coding	fibroblast growth factor receptor 2
7	132596901	132597100	*	0.216518	0.899633	-2.02386	7	130162451	133123350	-	ENSMUSG00000030849	0	360.592	1.41386	0.499637	0.293992	1.69949	0.0892267	0.871689	Fgfr2	protein_coding	fibroblast growth factor receptor 2
7	132597801	132598000	*	0.0596692	0.759453	2.63051	7	130162451	133123350	-	ENSMUSG00000030849	0	360.592	1.41386	0.499637	0.293992	1.69949	0.0892267	0.871689	Fgfr2	protein_coding	fibroblast growth factor receptor 2
7	132597901	132598100	*	0.72457	0.973513	0.559417	7	130162451	133123350	-	ENSMUSG00000030849	0	360.592	1.41386	0.499637	0.293992	1.69949	0.0892267	0.871689	Fgfr2	protein_coding	fibroblast growth factor receptor 2
7	132598001	132598200	*	0.347412	0.936894	-2.23245	7	130162451	133123350	-	ENSMUSG00000030849	0	360.592	1.41386	0.499637	0.293992	1.69949	0.0892267	0.871689	Fgfr2	protein_coding	fibroblast growth factor receptor 2
7	132598101	132598300	*	0.209962	0.896784	-4.82716	7	130162451	133123350	-	ENSMUSG00000030849	0	360.592	1.41386	0.499637	0.293992	1.69949	0.0892267	0.871689	Fgfr2	protein_coding	fibroblast growth factor receptor 2
7	132598801	132599000	*	0.327133	0.931753	5.69801	7	130162451	133123350	-	ENSMUSG00000030849	0	360.592	1.41386	0.499637	0.293992	1.69949	0.0892267	0.871689	Fgfr2	protein_coding	fibroblast growth factor receptor 2
7	132598901	132599100	*	0.667358	0.971013	1.23526	7	130162451	133123350	-	ENSMUSG00000030849	0	360.592	1.41386	0.499637	0.293992	1.69949	0.0892267	0.871689	Fgfr2	protein_coding	fibroblast growth factor receptor 2
7	132599001	132599200	*	0.882629	0.979826	0.464762	7	130162451	133123350	-	ENSMUSG00000030849	0	360.592	1.41386	0.499637	0.293992	1.69949	0.0892267	0.871689	Fgfr2	protein_coding	fibroblast growth factor receptor 2
7	132601101	132601300	*	0.989523	0.982571	0.0480954	7	130162451	133123350	-	ENSMUSG00000030849	0	360.592	1.41386	0.499637	0.293992	1.69949	0.0892267	0.871689	Fgfr2	protein_coding	fibroblast growth factor receptor 2
7	132601201	132601400	*	0.839902	0.978813	-0.354971	7	130162451	133123350	-	ENSMUSG00000030849	0	360.592	1.41386	0.499637	0.293992	1.69949	0.0892267	0.871689	Fgfr2	protein_coding	fibroblast growth factor receptor 2
7	132601301	132601500	*	0.578972	0.964793	-1.02822	7	130162451	133123350	-	ENSMUSG00000030849	0	360.592	1.41386	0.499637	0.293992	1.69949	0.0892267	0.871689	Fgfr2	protein_coding	fibroblast growth factor receptor 2
7	132601401	132601600	*	0.358614	0.939455	-3.586	7	130162451	133123350	-	ENSMUSG00000030849	0	360.592	1.41386	0.499637	0.293992	1.69949	0.0892267	0.871689	Fgfr2	protein_coding	fibroblast growth factor receptor 2
7	132601501	132601700	*	0.681657	0.971518	2.11235	7	130162451	133123350	-	ENSMUSG00000030849	0	360.592	1.41386	0.499637	0.293992	1.69949	0.0892267	0.871689	Fgfr2	protein_coding	fibroblast growth factor receptor 2
7	132601601	132601800	*	0.237564	0.908019	-4.3316	7	130162451	133123350	-	ENSMUSG00000030849	0	360.592	1.41386	0.499637	0.293992	1.69949	0.0892267	0.871689	Fgfr2	protein_coding	fibroblast growth factor receptor 2
7	132601701	132601900	*	0.303073	0.926383	-3.33432	7	130162451	133123350	-	ENSMUSG00000030849	0	360.592	1.41386	0.499637	0.293992	1.69949	0.0892267	0.871689	Fgfr2	protein_coding	fibroblast growth factor receptor 2
7	132601801	132602000	*	0.754906	0.974896	-1.05399	7	130162451	133123350	-	ENSMUSG00000030849	0	360.592	1.41386	0.499637	0.293992	1.69949	0.0892267	0.871689	Fgfr2	protein_coding	fibroblast growth factor receptor 2
7	132601901	132602100	*	0.874375	0.97948	0.506452	7	130162451	133123350	-	ENSMUSG00000030849	0	360.592	1.41386	0.499637	0.293992	1.69949	0.0892267	0.871689	Fgfr2	protein_coding	fibroblast growth factor receptor 2
7	132602001	132602200	*	0.937092	0.981812	0.206336	7	130162451	133123350	-	ENSMUSG00000030849	0	360.592	1.41386	0.499637	0.293992	1.69949	0.0892267	0.871689	Fgfr2	protein_coding	fibroblast growth factor receptor 2
7	132602101	132602300	*	0.802792	0.976935	-0.773344	7	130162451	133123350	-	ENSMUSG00000030849	0	360.592	1.41386	0.499637	0.293992	1.69949	0.0892267	0.871689	Fgfr2	protein_coding	fibroblast growth factor receptor 2
7	132602201	132602400	*	0.455261	0.954279	2.48737	7	130162451	133123350	-	ENSMUSG00000030849	0	360.592	1.41386	0.499637	0.293992	1.69949	0.0892267	0.871689	Fgfr2	protein_coding	fibroblast growth factor receptor 2
7	132602301	132602500	*	0.994748	0.982571	-0.0186924	7	130162451	133123350	-	ENSMUSG00000030849	0	360.592	1.41386	0.499637	0.293992	1.69949	0.0892267	0.871689	Fgfr2	protein_coding	fibroblast growth factor receptor 2
7	132602401	132602600	*	0.956794	0.981924	0.19814	7	130162451	133123350	-	ENSMUSG00000030849	0	360.592	1.41386	0.499637	0.293992	1.69949	0.0892267	0.871689	Fgfr2	protein_coding	fibroblast growth factor receptor 2
7	132613401	132613600	*	0.136108	0.852926	-7.20154	7	130162451	133123350	-	ENSMUSG00000030849	0	360.592	1.41386	0.499637	0.293992	1.69949	0.0892267	0.871689	Fgfr2	protein_coding	fibroblast growth factor receptor 2
7	132613401	132613600	*	0.136108	0.852926	-7.20154	7	132610638	132706420	+	ENSMUSG00000030946	0	297.206	0.877522	-0.188494	0.137053	-1.37533	0.169029	0.88602	Lhpp	protein_coding	phospholysine phosphohistidine inorganic pyrophosphate phosphatase
7	132613501	132613700	*	0.00173778	0.309413	-10.7425	7	130162451	133123350	-	ENSMUSG00000030849	0	360.592	1.41386	0.499637	0.293992	1.69949	0.0892267	0.871689	Fgfr2	protein_coding	fibroblast growth factor receptor 2
7	132613501	132613700	*	0.00173778	0.309413	-10.7425	7	132610638	132706420	+	ENSMUSG00000030946	0	297.206	0.877522	-0.188494	0.137053	-1.37533	0.169029	0.88602	Lhpp	protein_coding	phospholysine phosphohistidine inorganic pyrophosphate phosphatase
7	132613601	132613800	*	0.00559689	0.438408	-13.4353	7	130162451	133123350	-	ENSMUSG00000030849	0	360.592	1.41386	0.499637	0.293992	1.69949	0.0892267	0.871689	Fgfr2	protein_coding	fibroblast growth factor receptor 2
7	132613601	132613800	*	0.00559689	0.438408	-13.4353	7	132610638	132706420	+	ENSMUSG00000030946	0	297.206	0.877522	-0.188494	0.137053	-1.37533	0.169029	0.88602	Lhpp	protein_coding	phospholysine phosphohistidine inorganic pyrophosphate phosphatase
7	132638501	132638700	*	0.2702	0.917612	-5.66392	7	130162451	133123350	-	ENSMUSG00000030849	0	360.592	1.41386	0.499637	0.293992	1.69949	0.0892267	0.871689	Fgfr2	protein_coding	fibroblast growth factor receptor 2
7	132638501	132638700	*	0.2702	0.917612	-5.66392	7	132610638	132706420	+	ENSMUSG00000030946	0	297.206	0.877522	-0.188494	0.137053	-1.37533	0.169029	0.88602	Lhpp	protein_coding	phospholysine phosphohistidine inorganic pyrophosphate phosphatase
7	132638601	132638800	*	0.442184	0.952914	-3.68771	7	130162451	133123350	-	ENSMUSG00000030849	0	360.592	1.41386	0.499637	0.293992	1.69949	0.0892267	0.871689	Fgfr2	protein_coding	fibroblast growth factor receptor 2
7	132638601	132638800	*	0.442184	0.952914	-3.68771	7	132610638	132706420	+	ENSMUSG00000030946	0	297.206	0.877522	-0.188494	0.137053	-1.37533	0.169029	0.88602	Lhpp	protein_coding	phospholysine phosphohistidine inorganic pyrophosphate phosphatase
7	132655901	132656100	*	0.622659	0.968559	-1.68524	7	130162451	133123350	-	ENSMUSG00000030849	0	360.592	1.41386	0.499637	0.293992	1.69949	0.0892267	0.871689	Fgfr2	protein_coding	fibroblast growth factor receptor 2
7	132655901	132656100	*	0.622659	0.968559	-1.68524	7	132610638	132706420	+	ENSMUSG00000030946	0	297.206	0.877522	-0.188494	0.137053	-1.37533	0.169029	0.88602	Lhpp	protein_coding	phospholysine phosphohistidine inorganic pyrophosphate phosphatase
7	132656001	132656200	*	0.365958	0.940893	-1.42571	7	130162451	133123350	-	ENSMUSG00000030849	0	360.592	1.41386	0.499637	0.293992	1.69949	0.0892267	0.871689	Fgfr2	protein_coding	fibroblast growth factor receptor 2
7	132656001	132656200	*	0.365958	0.940893	-1.42571	7	132610638	132706420	+	ENSMUSG00000030946	0	297.206	0.877522	-0.188494	0.137053	-1.37533	0.169029	0.88602	Lhpp	protein_coding	phospholysine phosphohistidine inorganic pyrophosphate phosphatase
7	132656201	132656400	*	0.212815	0.898137	-2.40445	7	130162451	133123350	-	ENSMUSG00000030849	0	360.592	1.41386	0.499637	0.293992	1.69949	0.0892267	0.871689	Fgfr2	protein_coding	fibroblast growth factor receptor 2
7	132656201	132656400	*	0.212815	0.898137	-2.40445	7	132610638	132706420	+	ENSMUSG00000030946	0	297.206	0.877522	-0.188494	0.137053	-1.37533	0.169029	0.88602	Lhpp	protein_coding	phospholysine phosphohistidine inorganic pyrophosphate phosphatase
7	132656301	132656500	*	0.665197	0.970922	-1.78886	7	130162451	133123350	-	ENSMUSG00000030849	0	360.592	1.41386	0.499637	0.293992	1.69949	0.0892267	0.871689	Fgfr2	protein_coding	fibroblast growth factor receptor 2
7	132656301	132656500	*	0.665197	0.970922	-1.78886	7	132610638	132706420	+	ENSMUSG00000030946	0	297.206	0.877522	-0.188494	0.137053	-1.37533	0.169029	0.88602	Lhpp	protein_coding	phospholysine phosphohistidine inorganic pyrophosphate phosphatase
7	132656601	132656800	*	0.646317	0.969673	0.370853	7	130162451	133123350	-	ENSMUSG00000030849	0	360.592	1.41386	0.499637	0.293992	1.69949	0.0892267	0.871689	Fgfr2	protein_coding	fibroblast growth factor receptor 2
7	132656601	132656800	*	0.646317	0.969673	0.370853	7	132610638	132706420	+	ENSMUSG00000030946	0	297.206	0.877522	-0.188494	0.137053	-1.37533	0.169029	0.88602	Lhpp	protein_coding	phospholysine phosphohistidine inorganic pyrophosphate phosphatase
7	132656701	132656900	*	0.768809	0.975454	-0.298826	7	130162451	133123350	-	ENSMUSG00000030849	0	360.592	1.41386	0.499637	0.293992	1.69949	0.0892267	0.871689	Fgfr2	protein_coding	fibroblast growth factor receptor 2
7	132656701	132656900	*	0.768809	0.975454	-0.298826	7	132610638	132706420	+	ENSMUSG00000030946	0	297.206	0.877522	-0.188494	0.137053	-1.37533	0.169029	0.88602	Lhpp	protein_coding	phospholysine phosphohistidine inorganic pyrophosphate phosphatase
7	132656801	132657000	*	0.56387	0.963316	-1.51095	7	130162451	133123350	-	ENSMUSG00000030849	0	360.592	1.41386	0.499637	0.293992	1.69949	0.0892267	0.871689	Fgfr2	protein_coding	fibroblast growth factor receptor 2
7	132656801	132657000	*	0.56387	0.963316	-1.51095	7	132610638	132706420	+	ENSMUSG00000030946	0	297.206	0.877522	-0.188494	0.137053	-1.37533	0.169029	0.88602	Lhpp	protein_coding	phospholysine phosphohistidine inorganic pyrophosphate phosphatase
7	132656901	132657100	*	0.100311	0.820001	-2.90287	7	130162451	133123350	-	ENSMUSG00000030849	0	360.592	1.41386	0.499637	0.293992	1.69949	0.0892267	0.871689	Fgfr2	protein_coding	fibroblast growth factor receptor 2
7	132656901	132657100	*	0.100311	0.820001	-2.90287	7	132610638	132706420	+	ENSMUSG00000030946	0	297.206	0.877522	-0.188494	0.137053	-1.37533	0.169029	0.88602	Lhpp	protein_coding	phospholysine phosphohistidine inorganic pyrophosphate phosphatase
7	132657001	132657200	*	0.392321	0.946129	-1.57147	7	130162451	133123350	-	ENSMUSG00000030849	0	360.592	1.41386	0.499637	0.293992	1.69949	0.0892267	0.871689	Fgfr2	protein_coding	fibroblast growth factor receptor 2
7	132657001	132657200	*	0.392321	0.946129	-1.57147	7	132610638	132706420	+	ENSMUSG00000030946	0	297.206	0.877522	-0.188494	0.137053	-1.37533	0.169029	0.88602	Lhpp	protein_coding	phospholysine phosphohistidine inorganic pyrophosphate phosphatase
7	132679401	132679600	*	0.1945	0.891058	-4.82927	7	130162451	133123350	-	ENSMUSG00000030849	0	360.592	1.41386	0.499637	0.293992	1.69949	0.0892267	0.871689	Fgfr2	protein_coding	fibroblast growth factor receptor 2
7	132679401	132679600	*	0.1945	0.891058	-4.82927	7	132610638	132706420	+	ENSMUSG00000030946	0	297.206	0.877522	-0.188494	0.137053	-1.37533	0.169029	0.88602	Lhpp	protein_coding	phospholysine phosphohistidine inorganic pyrophosphate phosphatase
7	132679501	132679700	*	0.1945	0.891058	-4.82927	7	130162451	133123350	-	ENSMUSG00000030849	0	360.592	1.41386	0.499637	0.293992	1.69949	0.0892267	0.871689	Fgfr2	protein_coding	fibroblast growth factor receptor 2
7	132679501	132679700	*	0.1945	0.891058	-4.82927	7	132610638	132706420	+	ENSMUSG00000030946	0	297.206	0.877522	-0.188494	0.137053	-1.37533	0.169029	0.88602	Lhpp	protein_coding	phospholysine phosphohistidine inorganic pyrophosphate phosphatase
7	132686401	132686600	*	0.871515	0.979401	-0.804924	7	130162451	133123350	-	ENSMUSG00000030849	0	360.592	1.41386	0.499637	0.293992	1.69949	0.0892267	0.871689	Fgfr2	protein_coding	fibroblast growth factor receptor 2
7	132686401	132686600	*	0.871515	0.979401	-0.804924	7	132610638	132706420	+	ENSMUSG00000030946	0	297.206	0.877522	-0.188494	0.137053	-1.37533	0.169029	0.88602	Lhpp	protein_coding	phospholysine phosphohistidine inorganic pyrophosphate phosphatase
7	132686501	132686700	*	0.871515	0.979401	-0.804924	7	130162451	133123350	-	ENSMUSG00000030849	0	360.592	1.41386	0.499637	0.293992	1.69949	0.0892267	0.871689	Fgfr2	protein_coding	fibroblast growth factor receptor 2
7	132686501	132686700	*	0.871515	0.979401	-0.804924	7	132610638	132706420	+	ENSMUSG00000030946	0	297.206	0.877522	-0.188494	0.137053	-1.37533	0.169029	0.88602	Lhpp	protein_coding	phospholysine phosphohistidine inorganic pyrophosphate phosphatase
7	132705001	132705200	*	0.606175	0.967078	-2.43328	7	130162451	133123350	-	ENSMUSG00000030849	0	360.592	1.41386	0.499637	0.293992	1.69949	0.0892267	0.871689	Fgfr2	protein_coding	fibroblast growth factor receptor 2
7	132705001	132705200	*	0.606175	0.967078	-2.43328	7	132610638	132706420	+	ENSMUSG00000030946	0	297.206	0.877522	-0.188494	0.137053	-1.37533	0.169029	0.88602	Lhpp	protein_coding	phospholysine phosphohistidine inorganic pyrophosphate phosphatase
7	132705101	132705300	*	0.0976591	0.816516	-7.18992	7	130162451	133123350	-	ENSMUSG00000030849	0	360.592	1.41386	0.499637	0.293992	1.69949	0.0892267	0.871689	Fgfr2	protein_coding	fibroblast growth factor receptor 2
7	132705101	132705300	*	0.0976591	0.816516	-7.18992	7	132610638	132706420	+	ENSMUSG00000030946	0	297.206	0.877522	-0.188494	0.137053	-1.37533	0.169029	0.88602	Lhpp	protein_coding	phospholysine phosphohistidine inorganic pyrophosphate phosphatase
7	132723801	132724000	*	0.479461	0.956622	1.52674	7	130162451	133123350	-	ENSMUSG00000030849	0	360.592	1.41386	0.499637	0.293992	1.69949	0.0892267	0.871689	Fgfr2	protein_coding	fibroblast growth factor receptor 2
7	132723801	132724000	*	0.479461	0.956622	1.52674	7	132712082	132813886	-	ENSMUSG00000030956	0	356.457	0.958667	-0.0608983	0.171756	-0.354562	0.722918	0.987167	Fam53b	protein_coding	family with sequence similarity 53, member B
7	132723901	132724100	*	0.625303	0.968721	-0.955153	7	130162451	133123350	-	ENSMUSG00000030849	0	360.592	1.41386	0.499637	0.293992	1.69949	0.0892267	0.871689	Fgfr2	protein_coding	fibroblast growth factor receptor 2
7	132723901	132724100	*	0.625303	0.968721	-0.955153	7	132712082	132813886	-	ENSMUSG00000030956	0	356.457	0.958667	-0.0608983	0.171756	-0.354562	0.722918	0.987167	Fam53b	protein_coding	family with sequence similarity 53, member B
7	132724001	132724200	*	0.297026	0.925116	-1.69818	7	130162451	133123350	-	ENSMUSG00000030849	0	360.592	1.41386	0.499637	0.293992	1.69949	0.0892267	0.871689	Fgfr2	protein_coding	fibroblast growth factor receptor 2
7	132724001	132724200	*	0.297026	0.925116	-1.69818	7	132712082	132813886	-	ENSMUSG00000030956	0	356.457	0.958667	-0.0608983	0.171756	-0.354562	0.722918	0.987167	Fam53b	protein_coding	family with sequence similarity 53, member B
7	132724101	132724300	*	0.360979	0.940063	-0.79867	7	130162451	133123350	-	ENSMUSG00000030849	0	360.592	1.41386	0.499637	0.293992	1.69949	0.0892267	0.871689	Fgfr2	protein_coding	fibroblast growth factor receptor 2
7	132724101	132724300	*	0.360979	0.940063	-0.79867	7	132712082	132813886	-	ENSMUSG00000030956	0	356.457	0.958667	-0.0608983	0.171756	-0.354562	0.722918	0.987167	Fam53b	protein_coding	family with sequence similarity 53, member B
7	132724201	132724400	*	0.582979	0.965186	-0.743221	7	130162451	133123350	-	ENSMUSG00000030849	0	360.592	1.41386	0.499637	0.293992	1.69949	0.0892267	0.871689	Fgfr2	protein_coding	fibroblast growth factor receptor 2
7	132724201	132724400	*	0.582979	0.965186	-0.743221	7	132712082	132813886	-	ENSMUSG00000030956	0	356.457	0.958667	-0.0608983	0.171756	-0.354562	0.722918	0.987167	Fam53b	protein_coding	family with sequence similarity 53, member B
7	132734901	132735100	*	0.793258	0.976438	-1.57895	7	130162451	133123350	-	ENSMUSG00000030849	0	360.592	1.41386	0.499637	0.293992	1.69949	0.0892267	0.871689	Fgfr2	protein_coding	fibroblast growth factor receptor 2
7	132734901	132735100	*	0.793258	0.976438	-1.57895	7	132712082	132813886	-	ENSMUSG00000030956	0	356.457	0.958667	-0.0608983	0.171756	-0.354562	0.722918	0.987167	Fam53b	protein_coding	family with sequence similarity 53, member B
7	132735001	132735200	*	0.793258	0.976438	-1.57895	7	130162451	133123350	-	ENSMUSG00000030849	0	360.592	1.41386	0.499637	0.293992	1.69949	0.0892267	0.871689	Fgfr2	protein_coding	fibroblast growth factor receptor 2
7	132735001	132735200	*	0.793258	0.976438	-1.57895	7	132712082	132813886	-	ENSMUSG00000030956	0	356.457	0.958667	-0.0608983	0.171756	-0.354562	0.722918	0.987167	Fam53b	protein_coding	family with sequence similarity 53, member B
7	132736601	132736800	*	0.342342	0.935933	-5.20333	7	130162451	133123350	-	ENSMUSG00000030849	0	360.592	1.41386	0.499637	0.293992	1.69949	0.0892267	0.871689	Fgfr2	protein_coding	fibroblast growth factor receptor 2
7	132736601	132736800	*	0.342342	0.935933	-5.20333	7	132712082	132813886	-	ENSMUSG00000030956	0	356.457	0.958667	-0.0608983	0.171756	-0.354562	0.722918	0.987167	Fam53b	protein_coding	family with sequence similarity 53, member B
7	132736701	132736900	*	0.0195448	0.607099	-8.88946	7	130162451	133123350	-	ENSMUSG00000030849	0	360.592	1.41386	0.499637	0.293992	1.69949	0.0892267	0.871689	Fgfr2	protein_coding	fibroblast growth factor receptor 2
7	132736701	132736900	*	0.0195448	0.607099	-8.88946	7	132712082	132813886	-	ENSMUSG00000030956	0	356.457	0.958667	-0.0608983	0.171756	-0.354562	0.722918	0.987167	Fam53b	protein_coding	family with sequence similarity 53, member B
7	132736801	132737000	*	0.151879	0.866365	-7.94941	7	130162451	133123350	-	ENSMUSG00000030849	0	360.592	1.41386	0.499637	0.293992	1.69949	0.0892267	0.871689	Fgfr2	protein_coding	fibroblast growth factor receptor 2
7	132736801	132737000	*	0.151879	0.866365	-7.94941	7	132712082	132813886	-	ENSMUSG00000030956	0	356.457	0.958667	-0.0608983	0.171756	-0.354562	0.722918	0.987167	Fam53b	protein_coding	family with sequence similarity 53, member B
7	132738701	132738900	*	0.474281	0.956333	-2.98109	7	130162451	133123350	-	ENSMUSG00000030849	0	360.592	1.41386	0.499637	0.293992	1.69949	0.0892267	0.871689	Fgfr2	protein_coding	fibroblast growth factor receptor 2
7	132738701	132738900	*	0.474281	0.956333	-2.98109	7	132712082	132813886	-	ENSMUSG00000030956	0	356.457	0.958667	-0.0608983	0.171756	-0.354562	0.722918	0.987167	Fam53b	protein_coding	family with sequence similarity 53, member B
7	132738801	132739000	*	0.869047	0.97938	-0.500674	7	130162451	133123350	-	ENSMUSG00000030849	0	360.592	1.41386	0.499637	0.293992	1.69949	0.0892267	0.871689	Fgfr2	protein_coding	fibroblast growth factor receptor 2
7	132738801	132739000	*	0.869047	0.97938	-0.500674	7	132712082	132813886	-	ENSMUSG00000030956	0	356.457	0.958667	-0.0608983	0.171756	-0.354562	0.722918	0.987167	Fam53b	protein_coding	family with sequence similarity 53, member B
7	132738901	132739100	*	0.8984	0.980866	0.292645	7	130162451	133123350	-	ENSMUSG00000030849	0	360.592	1.41386	0.499637	0.293992	1.69949	0.0892267	0.871689	Fgfr2	protein_coding	fibroblast growth factor receptor 2
7	132738901	132739100	*	0.8984	0.980866	0.292645	7	132712082	132813886	-	ENSMUSG00000030956	0	356.457	0.958667	-0.0608983	0.171756	-0.354562	0.722918	0.987167	Fam53b	protein_coding	family with sequence similarity 53, member B
7	132739001	132739200	*	0.897904	0.980835	0.408432	7	130162451	133123350	-	ENSMUSG00000030849	0	360.592	1.41386	0.499637	0.293992	1.69949	0.0892267	0.871689	Fgfr2	protein_coding	fibroblast growth factor receptor 2
7	132739001	132739200	*	0.897904	0.980835	0.408432	7	132712082	132813886	-	ENSMUSG00000030956	0	356.457	0.958667	-0.0608983	0.171756	-0.354562	0.722918	0.987167	Fam53b	protein_coding	family with sequence similarity 53, member B
7	132739101	132739300	*	0.816327	0.977367	1.10794	7	130162451	133123350	-	ENSMUSG00000030849	0	360.592	1.41386	0.499637	0.293992	1.69949	0.0892267	0.871689	Fgfr2	protein_coding	fibroblast growth factor receptor 2
7	132739101	132739300	*	0.816327	0.977367	1.10794	7	132712082	132813886	-	ENSMUSG00000030956	0	356.457	0.958667	-0.0608983	0.171756	-0.354562	0.722918	0.987167	Fam53b	protein_coding	family with sequence similarity 53, member B
7	132739901	132740100	*	0.454934	0.954279	2.03589	7	130162451	133123350	-	ENSMUSG00000030849	0	360.592	1.41386	0.499637	0.293992	1.69949	0.0892267	0.871689	Fgfr2	protein_coding	fibroblast growth factor receptor 2
7	132739901	132740100	*	0.454934	0.954279	2.03589	7	132712082	132813886	-	ENSMUSG00000030956	0	356.457	0.958667	-0.0608983	0.171756	-0.354562	0.722918	0.987167	Fam53b	protein_coding	family with sequence similarity 53, member B
7	132740001	132740200	*	0.500698	0.957582	2.34184	7	130162451	133123350	-	ENSMUSG00000030849	0	360.592	1.41386	0.499637	0.293992	1.69949	0.0892267	0.871689	Fgfr2	protein_coding	fibroblast growth factor receptor 2
7	132740001	132740200	*	0.500698	0.957582	2.34184	7	132712082	132813886	-	ENSMUSG00000030956	0	356.457	0.958667	-0.0608983	0.171756	-0.354562	0.722918	0.987167	Fam53b	protein_coding	family with sequence similarity 53, member B
7	132765901	132766100	*	0.874826	0.979489	1.08606	7	130162451	133123350	-	ENSMUSG00000030849	0	360.592	1.41386	0.499637	0.293992	1.69949	0.0892267	0.871689	Fgfr2	protein_coding	fibroblast growth factor receptor 2
7	132765901	132766100	*	0.874826	0.979489	1.08606	7	132712082	132813886	-	ENSMUSG00000030956	0	356.457	0.958667	-0.0608983	0.171756	-0.354562	0.722918	0.987167	Fam53b	protein_coding	family with sequence similarity 53, member B
7	132766101	132766300	*	0.21832	0.900482	-6.60702	7	130162451	133123350	-	ENSMUSG00000030849	0	360.592	1.41386	0.499637	0.293992	1.69949	0.0892267	0.871689	Fgfr2	protein_coding	fibroblast growth factor receptor 2
7	132766101	132766300	*	0.21832	0.900482	-6.60702	7	132712082	132813886	-	ENSMUSG00000030956	0	356.457	0.958667	-0.0608983	0.171756	-0.354562	0.722918	0.987167	Fam53b	protein_coding	family with sequence similarity 53, member B
7	132766201	132766400	*	0.21832	0.900482	-6.60702	7	130162451	133123350	-	ENSMUSG00000030849	0	360.592	1.41386	0.499637	0.293992	1.69949	0.0892267	0.871689	Fgfr2	protein_coding	fibroblast growth factor receptor 2
7	132766201	132766400	*	0.21832	0.900482	-6.60702	7	132712082	132813886	-	ENSMUSG00000030956	0	356.457	0.958667	-0.0608983	0.171756	-0.354562	0.722918	0.987167	Fam53b	protein_coding	family with sequence similarity 53, member B
7	132766301	132766500	*	0.431833	0.951436	-3.45383	7	130162451	133123350	-	ENSMUSG00000030849	0	360.592	1.41386	0.499637	0.293992	1.69949	0.0892267	0.871689	Fgfr2	protein_coding	fibroblast growth factor receptor 2
7	132766301	132766500	*	0.431833	0.951436	-3.45383	7	132712082	132813886	-	ENSMUSG00000030956	0	356.457	0.958667	-0.0608983	0.171756	-0.354562	0.722918	0.987167	Fam53b	protein_coding	family with sequence similarity 53, member B
7	132766401	132766600	*	0.431833	0.951436	-3.45383	7	130162451	133123350	-	ENSMUSG00000030849	0	360.592	1.41386	0.499637	0.293992	1.69949	0.0892267	0.871689	Fgfr2	protein_coding	fibroblast growth factor receptor 2
7	132766401	132766600	*	0.431833	0.951436	-3.45383	7	132712082	132813886	-	ENSMUSG00000030956	0	356.457	0.958667	-0.0608983	0.171756	-0.354562	0.722918	0.987167	Fam53b	protein_coding	family with sequence similarity 53, member B
7	132777101	132777300	*	0.184818	0.886633	-4.76125	7	130162451	133123350	-	ENSMUSG00000030849	0	360.592	1.41386	0.499637	0.293992	1.69949	0.0892267	0.871689	Fgfr2	protein_coding	fibroblast growth factor receptor 2
7	132777101	132777300	*	0.184818	0.886633	-4.76125	7	132712082	132813886	-	ENSMUSG00000030956	0	356.457	0.958667	-0.0608983	0.171756	-0.354562	0.722918	0.987167	Fam53b	protein_coding	family with sequence similarity 53, member B
7	132777201	132777400	*	0.0541278	0.74768	-5.69306	7	130162451	133123350	-	ENSMUSG00000030849	0	360.592	1.41386	0.499637	0.293992	1.69949	0.0892267	0.871689	Fgfr2	protein_coding	fibroblast growth factor receptor 2
7	132777201	132777400	*	0.0541278	0.74768	-5.69306	7	132712082	132813886	-	ENSMUSG00000030956	0	356.457	0.958667	-0.0608983	0.171756	-0.354562	0.722918	0.987167	Fam53b	protein_coding	family with sequence similarity 53, member B
7	132777301	132777500	*	0.121723	0.840898	6.4175	7	130162451	133123350	-	ENSMUSG00000030849	0	360.592	1.41386	0.499637	0.293992	1.69949	0.0892267	0.871689	Fgfr2	protein_coding	fibroblast growth factor receptor 2
7	132777301	132777500	*	0.121723	0.840898	6.4175	7	132712082	132813886	-	ENSMUSG00000030956	0	356.457	0.958667	-0.0608983	0.171756	-0.354562	0.722918	0.987167	Fam53b	protein_coding	family with sequence similarity 53, member B
7	132777401	132777600	*	0.804662	0.976951	-1.38773	7	130162451	133123350	-	ENSMUSG00000030849	0	360.592	1.41386	0.499637	0.293992	1.69949	0.0892267	0.871689	Fgfr2	protein_coding	fibroblast growth factor receptor 2
7	132777401	132777600	*	0.804662	0.976951	-1.38773	7	132712082	132813886	-	ENSMUSG00000030956	0	356.457	0.958667	-0.0608983	0.171756	-0.354562	0.722918	0.987167	Fam53b	protein_coding	family with sequence similarity 53, member B
7	132779901	132780100	*	0.717196	0.973279	-1.03508	7	130162451	133123350	-	ENSMUSG00000030849	0	360.592	1.41386	0.499637	0.293992	1.69949	0.0892267	0.871689	Fgfr2	protein_coding	fibroblast growth factor receptor 2
7	132779901	132780100	*	0.717196	0.973279	-1.03508	7	132712082	132813886	-	ENSMUSG00000030956	0	356.457	0.958667	-0.0608983	0.171756	-0.354562	0.722918	0.987167	Fam53b	protein_coding	family with sequence similarity 53, member B
7	132780001	132780200	*	0.64634	0.969673	-1.09899	7	130162451	133123350	-	ENSMUSG00000030849	0	360.592	1.41386	0.499637	0.293992	1.69949	0.0892267	0.871689	Fgfr2	protein_coding	fibroblast growth factor receptor 2
7	132780001	132780200	*	0.64634	0.969673	-1.09899	7	132712082	132813886	-	ENSMUSG00000030956	0	356.457	0.958667	-0.0608983	0.171756	-0.354562	0.722918	0.987167	Fam53b	protein_coding	family with sequence similarity 53, member B
7	132780101	132780300	*	0.668245	0.97102	-1.13106	7	130162451	133123350	-	ENSMUSG00000030849	0	360.592	1.41386	0.499637	0.293992	1.69949	0.0892267	0.871689	Fgfr2	protein_coding	fibroblast growth factor receptor 2
7	132780101	132780300	*	0.668245	0.97102	-1.13106	7	132712082	132813886	-	ENSMUSG00000030956	0	356.457	0.958667	-0.0608983	0.171756	-0.354562	0.722918	0.987167	Fam53b	protein_coding	family with sequence similarity 53, member B
7	132780601	132780800	*	0.599563	0.966578	2.94815	7	130162451	133123350	-	ENSMUSG00000030849	0	360.592	1.41386	0.499637	0.293992	1.69949	0.0892267	0.871689	Fgfr2	protein_coding	fibroblast growth factor receptor 2
7	132780601	132780800	*	0.599563	0.966578	2.94815	7	132712082	132813886	-	ENSMUSG00000030956	0	356.457	0.958667	-0.0608983	0.171756	-0.354562	0.722918	0.987167	Fam53b	protein_coding	family with sequence similarity 53, member B
7	132780701	132780900	*	0.240909	0.908994	7.60825	7	130162451	133123350	-	ENSMUSG00000030849	0	360.592	1.41386	0.499637	0.293992	1.69949	0.0892267	0.871689	Fgfr2	protein_coding	fibroblast growth factor receptor 2
7	132780701	132780900	*	0.240909	0.908994	7.60825	7	132712082	132813886	-	ENSMUSG00000030956	0	356.457	0.958667	-0.0608983	0.171756	-0.354562	0.722918	0.987167	Fam53b	protein_coding	family with sequence similarity 53, member B
7	132780801	132781000	*	0.0854757	0.802485	-6.4238	7	130162451	133123350	-	ENSMUSG00000030849	0	360.592	1.41386	0.499637	0.293992	1.69949	0.0892267	0.871689	Fgfr2	protein_coding	fibroblast growth factor receptor 2
7	132780801	132781000	*	0.0854757	0.802485	-6.4238	7	132712082	132813886	-	ENSMUSG00000030956	0	356.457	0.958667	-0.0608983	0.171756	-0.354562	0.722918	0.987167	Fam53b	protein_coding	family with sequence similarity 53, member B
7	132780901	132781100	*	0.0854757	0.802485	-6.4238	7	130162451	133123350	-	ENSMUSG00000030849	0	360.592	1.41386	0.499637	0.293992	1.69949	0.0892267	0.871689	Fgfr2	protein_coding	fibroblast growth factor receptor 2
7	132780901	132781100	*	0.0854757	0.802485	-6.4238	7	132712082	132813886	-	ENSMUSG00000030956	0	356.457	0.958667	-0.0608983	0.171756	-0.354562	0.722918	0.987167	Fam53b	protein_coding	family with sequence similarity 53, member B
7	132790801	132791000	*	0.365144	0.940811	-2.15373	7	130162451	133123350	-	ENSMUSG00000030849	0	360.592	1.41386	0.499637	0.293992	1.69949	0.0892267	0.871689	Fgfr2	protein_coding	fibroblast growth factor receptor 2
7	132790801	132791000	*	0.365144	0.940811	-2.15373	7	132712082	132813886	-	ENSMUSG00000030956	0	356.457	0.958667	-0.0608983	0.171756	-0.354562	0.722918	0.987167	Fam53b	protein_coding	family with sequence similarity 53, member B
7	132790901	132791100	*	0.0916321	0.810938	-3.62922	7	130162451	133123350	-	ENSMUSG00000030849	0	360.592	1.41386	0.499637	0.293992	1.69949	0.0892267	0.871689	Fgfr2	protein_coding	fibroblast growth factor receptor 2
7	132790901	132791100	*	0.0916321	0.810938	-3.62922	7	132712082	132813886	-	ENSMUSG00000030956	0	356.457	0.958667	-0.0608983	0.171756	-0.354562	0.722918	0.987167	Fam53b	protein_coding	family with sequence similarity 53, member B
7	132803801	132804000	*	0.200877	0.893077	5.13894	7	130162451	133123350	-	ENSMUSG00000030849	0	360.592	1.41386	0.499637	0.293992	1.69949	0.0892267	0.871689	Fgfr2	protein_coding	fibroblast growth factor receptor 2
7	132803801	132804000	*	0.200877	0.893077	5.13894	7	132712082	132813886	-	ENSMUSG00000030956	0	356.457	0.958667	-0.0608983	0.171756	-0.354562	0.722918	0.987167	Fam53b	protein_coding	family with sequence similarity 53, member B
7	132803901	132804100	*	0.200877	0.893077	5.13894	7	130162451	133123350	-	ENSMUSG00000030849	0	360.592	1.41386	0.499637	0.293992	1.69949	0.0892267	0.871689	Fgfr2	protein_coding	fibroblast growth factor receptor 2
7	132803901	132804100	*	0.200877	0.893077	5.13894	7	132712082	132813886	-	ENSMUSG00000030956	0	356.457	0.958667	-0.0608983	0.171756	-0.354562	0.722918	0.987167	Fam53b	protein_coding	family with sequence similarity 53, member B
7	132809701	132809900	*	0.595229	0.966174	-4.85408	7	130162451	133123350	-	ENSMUSG00000030849	0	360.592	1.41386	0.499637	0.293992	1.69949	0.0892267	0.871689	Fgfr2	protein_coding	fibroblast growth factor receptor 2
7	132809701	132809900	*	0.595229	0.966174	-4.85408	7	132712082	132813886	-	ENSMUSG00000030956	0	356.457	0.958667	-0.0608983	0.171756	-0.354562	0.722918	0.987167	Fam53b	protein_coding	family with sequence similarity 53, member B
7	132809801	132810000	*	0.600884	0.966738	-2.45113	7	130162451	133123350	-	ENSMUSG00000030849	0	360.592	1.41386	0.499637	0.293992	1.69949	0.0892267	0.871689	Fgfr2	protein_coding	fibroblast growth factor receptor 2
7	132809801	132810000	*	0.600884	0.966738	-2.45113	7	132712082	132813886	-	ENSMUSG00000030956	0	356.457	0.958667	-0.0608983	0.171756	-0.354562	0.722918	0.987167	Fam53b	protein_coding	family with sequence similarity 53, member B
7	132810701	132810900	*	0.0373635	0.696852	16.0198	7	130162451	133123350	-	ENSMUSG00000030849	0	360.592	1.41386	0.499637	0.293992	1.69949	0.0892267	0.871689	Fgfr2	protein_coding	fibroblast growth factor receptor 2
7	132810701	132810900	*	0.0373635	0.696852	16.0198	7	132712082	132813886	-	ENSMUSG00000030956	0	356.457	0.958667	-0.0608983	0.171756	-0.354562	0.722918	0.987167	Fam53b	protein_coding	family with sequence similarity 53, member B
7	132810801	132811000	*	0.0373635	0.696852	16.0198	7	130162451	133123350	-	ENSMUSG00000030849	0	360.592	1.41386	0.499637	0.293992	1.69949	0.0892267	0.871689	Fgfr2	protein_coding	fibroblast growth factor receptor 2
7	132810801	132811000	*	0.0373635	0.696852	16.0198	7	132712082	132813886	-	ENSMUSG00000030956	0	356.457	0.958667	-0.0608983	0.171756	-0.354562	0.722918	0.987167	Fam53b	protein_coding	family with sequence similarity 53, member B
7	132811801	132812000	*	0.348087	0.936917	-5.63702	7	130162451	133123350	-	ENSMUSG00000030849	0	360.592	1.41386	0.499637	0.293992	1.69949	0.0892267	0.871689	Fgfr2	protein_coding	fibroblast growth factor receptor 2
7	132811801	132812000	*	0.348087	0.936917	-5.63702	7	132712082	132813886	-	ENSMUSG00000030956	0	356.457	0.958667	-0.0608983	0.171756	-0.354562	0.722918	0.987167	Fam53b	protein_coding	family with sequence similarity 53, member B
7	132811901	132812100	*	0.10242	0.821955	-5.15406	7	130162451	133123350	-	ENSMUSG00000030849	0	360.592	1.41386	0.499637	0.293992	1.69949	0.0892267	0.871689	Fgfr2	protein_coding	fibroblast growth factor receptor 2
7	132811901	132812100	*	0.10242	0.821955	-5.15406	7	132712082	132813886	-	ENSMUSG00000030956	0	356.457	0.958667	-0.0608983	0.171756	-0.354562	0.722918	0.987167	Fam53b	protein_coding	family with sequence similarity 53, member B
7	132812001	132812200	*	0.328492	0.931983	-3.27515	7	130162451	133123350	-	ENSMUSG00000030849	0	360.592	1.41386	0.499637	0.293992	1.69949	0.0892267	0.871689	Fgfr2	protein_coding	fibroblast growth factor receptor 2
7	132812001	132812200	*	0.328492	0.931983	-3.27515	7	132712082	132813886	-	ENSMUSG00000030956	0	356.457	0.958667	-0.0608983	0.171756	-0.354562	0.722918	0.987167	Fam53b	protein_coding	family with sequence similarity 53, member B
7	132812101	132812300	*	0.377993	0.942865	-4.12983	7	130162451	133123350	-	ENSMUSG00000030849	0	360.592	1.41386	0.499637	0.293992	1.69949	0.0892267	0.871689	Fgfr2	protein_coding	fibroblast growth factor receptor 2
7	132812101	132812300	*	0.377993	0.942865	-4.12983	7	132712082	132813886	-	ENSMUSG00000030956	0	356.457	0.958667	-0.0608983	0.171756	-0.354562	0.722918	0.987167	Fam53b	protein_coding	family with sequence similarity 53, member B
7	132812201	132812400	*	0.465814	0.955848	-2.10159	7	130162451	133123350	-	ENSMUSG00000030849	0	360.592	1.41386	0.499637	0.293992	1.69949	0.0892267	0.871689	Fgfr2	protein_coding	fibroblast growth factor receptor 2
7	132812201	132812400	*	0.465814	0.955848	-2.10159	7	132712082	132813886	-	ENSMUSG00000030956	0	356.457	0.958667	-0.0608983	0.171756	-0.354562	0.722918	0.987167	Fam53b	protein_coding	family with sequence similarity 53, member B
7	132812301	132812500	*	0.497757	0.957492	-1.84442	7	130162451	133123350	-	ENSMUSG00000030849	0	360.592	1.41386	0.499637	0.293992	1.69949	0.0892267	0.871689	Fgfr2	protein_coding	fibroblast growth factor receptor 2
7	132812301	132812500	*	0.497757	0.957492	-1.84442	7	132712082	132813886	-	ENSMUSG00000030956	0	356.457	0.958667	-0.0608983	0.171756	-0.354562	0.722918	0.987167	Fam53b	protein_coding	family with sequence similarity 53, member B
7	132812401	132812600	*	0.774007	0.975541	-0.881306	7	130162451	133123350	-	ENSMUSG00000030849	0	360.592	1.41386	0.499637	0.293992	1.69949	0.0892267	0.871689	Fgfr2	protein_coding	fibroblast growth factor receptor 2
7	132812401	132812600	*	0.774007	0.975541	-0.881306	7	132712082	132813886	-	ENSMUSG00000030956	0	356.457	0.958667	-0.0608983	0.171756	-0.354562	0.722918	0.987167	Fam53b	protein_coding	family with sequence similarity 53, member B
7	132812501	132812700	*	0.978966	0.982323	-0.0945238	7	130162451	133123350	-	ENSMUSG00000030849	0	360.592	1.41386	0.499637	0.293992	1.69949	0.0892267	0.871689	Fgfr2	protein_coding	fibroblast growth factor receptor 2
7	132812501	132812700	*	0.978966	0.982323	-0.0945238	7	132712082	132813886	-	ENSMUSG00000030956	0	356.457	0.958667	-0.0608983	0.171756	-0.354562	0.722918	0.987167	Fam53b	protein_coding	family with sequence similarity 53, member B
7	132812601	132812800	*	0.933826	0.9818	-0.249529	7	130162451	133123350	-	ENSMUSG00000030849	0	360.592	1.41386	0.499637	0.293992	1.69949	0.0892267	0.871689	Fgfr2	protein_coding	fibroblast growth factor receptor 2
7	132812601	132812800	*	0.933826	0.9818	-0.249529	7	132712082	132813886	-	ENSMUSG00000030956	0	356.457	0.958667	-0.0608983	0.171756	-0.354562	0.722918	0.987167	Fam53b	protein_coding	family with sequence similarity 53, member B
7	132814001	132814200	*	0.595125	0.966174	-0.378778	7	130162451	133123350	-	ENSMUSG00000030849	0	360.592	1.41386	0.499637	0.293992	1.69949	0.0892267	0.871689	Fgfr2	protein_coding	fibroblast growth factor receptor 2
7	132814001	132814200	*	0.595125	0.966174	-0.378778	7	132712082	132813886	-	ENSMUSG00000030956	-116	356.457	0.958667	-0.0608983	0.171756	-0.354562	0.722918	0.987167	Fam53b	protein_coding	family with sequence similarity 53, member B
7	132814101	132814300	*	0.943299	0.981812	0.0617959	7	130162451	133123350	-	ENSMUSG00000030849	0	360.592	1.41386	0.499637	0.293992	1.69949	0.0892267	0.871689	Fgfr2	protein_coding	fibroblast growth factor receptor 2
7	132814101	132814300	*	0.943299	0.981812	0.0617959	7	132712082	132813886	-	ENSMUSG00000030956	-216	356.457	0.958667	-0.0608983	0.171756	-0.354562	0.722918	0.987167	Fam53b	protein_coding	family with sequence similarity 53, member B
7	132814201	132814400	*	0.696125	0.972261	0.672585	7	130162451	133123350	-	ENSMUSG00000030849	0	360.592	1.41386	0.499637	0.293992	1.69949	0.0892267	0.871689	Fgfr2	protein_coding	fibroblast growth factor receptor 2
7	132814201	132814400	*	0.696125	0.972261	0.672585	7	132712082	132813886	-	ENSMUSG00000030956	-316	356.457	0.958667	-0.0608983	0.171756	-0.354562	0.722918	0.987167	Fam53b	protein_coding	family with sequence similarity 53, member B
7	132814301	132814500	*	0.928824	0.981659	0.240424	7	130162451	133123350	-	ENSMUSG00000030849	0	360.592	1.41386	0.499637	0.293992	1.69949	0.0892267	0.871689	Fgfr2	protein_coding	fibroblast growth factor receptor 2
7	132814301	132814500	*	0.928824	0.981659	0.240424	7	132712082	132813886	-	ENSMUSG00000030956	-416	356.457	0.958667	-0.0608983	0.171756	-0.354562	0.722918	0.987167	Fam53b	protein_coding	family with sequence similarity 53, member B
7	132815201	132815400	*	0.614733	0.96797	-3.56699	7	130162451	133123350	-	ENSMUSG00000030849	0	360.592	1.41386	0.499637	0.293992	1.69949	0.0892267	0.871689	Fgfr2	protein_coding	fibroblast growth factor receptor 2
7	132815201	132815400	*	0.614733	0.96797	-3.56699	7	132712082	132813886	-	ENSMUSG00000030956	-1316	356.457	0.958667	-0.0608983	0.171756	-0.354562	0.722918	0.987167	Fam53b	protein_coding	family with sequence similarity 53, member B
7	132815301	132815500	*	0.614733	0.96797	-3.56699	7	130162451	133123350	-	ENSMUSG00000030849	0	360.592	1.41386	0.499637	0.293992	1.69949	0.0892267	0.871689	Fgfr2	protein_coding	fibroblast growth factor receptor 2
7	132815301	132815500	*	0.614733	0.96797	-3.56699	7	132712082	132813886	-	ENSMUSG00000030956	-1416	356.457	0.958667	-0.0608983	0.171756	-0.354562	0.722918	0.987167	Fam53b	protein_coding	family with sequence similarity 53, member B
7	132824201	132824400	*	0.828445	0.978097	0.494836	7	130162451	133123350	-	ENSMUSG00000030849	0	360.592	1.41386	0.499637	0.293992	1.69949	0.0892267	0.871689	Fgfr2	protein_coding	fibroblast growth factor receptor 2
7	132824301	132824500	*	0.828445	0.978097	0.494836	7	130162451	133123350	-	ENSMUSG00000030849	0	360.592	1.41386	0.499637	0.293992	1.69949	0.0892267	0.871689	Fgfr2	protein_coding	fibroblast growth factor receptor 2
7	132851901	132852100	*	0.345282	0.936424	-1.00348	7	130162451	133123350	-	ENSMUSG00000030849	0	360.592	1.41386	0.499637	0.293992	1.69949	0.0892267	0.871689	Fgfr2	protein_coding	fibroblast growth factor receptor 2
7	132851901	132852100	*	0.345282	0.936424	-1.00348	7	132827457	132852673	-	ENSMUSG00000030960	0	516.039	0.968544	-0.0461109	0.0777808	-0.592831	0.553294	0.963799	Eef1akmt2	protein_coding	EEF1A lysine methyltransferase 2
7	132852001	132852200	*	0.437258	0.952132	-0.85213	7	130162451	133123350	-	ENSMUSG00000030849	0	360.592	1.41386	0.499637	0.293992	1.69949	0.0892267	0.871689	Fgfr2	protein_coding	fibroblast growth factor receptor 2
7	132852001	132852200	*	0.437258	0.952132	-0.85213	7	132827457	132852673	-	ENSMUSG00000030960	0	516.039	0.968544	-0.0461109	0.0777808	-0.592831	0.553294	0.963799	Eef1akmt2	protein_coding	EEF1A lysine methyltransferase 2
7	132852101	132852300	*	0.905613	0.980942	0.0803587	7	130162451	133123350	-	ENSMUSG00000030849	0	360.592	1.41386	0.499637	0.293992	1.69949	0.0892267	0.871689	Fgfr2	protein_coding	fibroblast growth factor receptor 2
7	132852101	132852300	*	0.905613	0.980942	0.0803587	7	132827457	132852673	-	ENSMUSG00000030960	0	516.039	0.968544	-0.0461109	0.0777808	-0.592831	0.553294	0.963799	Eef1akmt2	protein_coding	EEF1A lysine methyltransferase 2
7	132852201	132852400	*	0.719238	0.973293	0.244264	7	130162451	133123350	-	ENSMUSG00000030849	0	360.592	1.41386	0.499637	0.293992	1.69949	0.0892267	0.871689	Fgfr2	protein_coding	fibroblast growth factor receptor 2
7	132852201	132852400	*	0.719238	0.973293	0.244264	7	132827457	132852673	-	ENSMUSG00000030960	0	516.039	0.968544	-0.0461109	0.0777808	-0.592831	0.553294	0.963799	Eef1akmt2	protein_coding	EEF1A lysine methyltransferase 2
7	132852701	132852900	*	0.876541	0.979573	0.418944	7	130162451	133123350	-	ENSMUSG00000030849	0	360.592	1.41386	0.499637	0.293992	1.69949	0.0892267	0.871689	Fgfr2	protein_coding	fibroblast growth factor receptor 2
7	132852701	132852900	*	0.876541	0.979573	0.418944	7	132827457	132852673	-	ENSMUSG00000030960	-29	516.039	0.968544	-0.0461109	0.0777808	-0.592831	0.553294	0.963799	Eef1akmt2	protein_coding	EEF1A lysine methyltransferase 2
7	132852801	132853000	*	0.503341	0.957925	1.7918	7	130162451	133123350	-	ENSMUSG00000030849	0	360.592	1.41386	0.499637	0.293992	1.69949	0.0892267	0.871689	Fgfr2	protein_coding	fibroblast growth factor receptor 2
7	132852801	132853000	*	0.503341	0.957925	1.7918	7	132827457	132852673	-	ENSMUSG00000030960	-129	516.039	0.968544	-0.0461109	0.0777808	-0.592831	0.553294	0.963799	Eef1akmt2	protein_coding	EEF1A lysine methyltransferase 2
7	132852901	132853100	*	0.328377	0.931983	2.1162	7	130162451	133123350	-	ENSMUSG00000030849	0	360.592	1.41386	0.499637	0.293992	1.69949	0.0892267	0.871689	Fgfr2	protein_coding	fibroblast growth factor receptor 2
7	132852901	132853100	*	0.328377	0.931983	2.1162	7	132827457	132852673	-	ENSMUSG00000030960	-229	516.039	0.968544	-0.0461109	0.0777808	-0.592831	0.553294	0.963799	Eef1akmt2	protein_coding	EEF1A lysine methyltransferase 2
7	132853001	132853200	*	0.479099	0.956576	2.3455	7	130162451	133123350	-	ENSMUSG00000030849	0	360.592	1.41386	0.499637	0.293992	1.69949	0.0892267	0.871689	Fgfr2	protein_coding	fibroblast growth factor receptor 2
7	132853001	132853200	*	0.479099	0.956576	2.3455	7	132827457	132852673	-	ENSMUSG00000030960	-329	516.039	0.968544	-0.0461109	0.0777808	-0.592831	0.553294	0.963799	Eef1akmt2	protein_coding	EEF1A lysine methyltransferase 2
7	132858601	132858800	*	0.379302	0.94334	1.97165	7	130162451	133123350	-	ENSMUSG00000030849	0	360.592	1.41386	0.499637	0.293992	1.69949	0.0892267	0.871689	Fgfr2	protein_coding	fibroblast growth factor receptor 2
7	132858601	132858800	*	0.379302	0.94334	1.97165	7	132859225	132885114	+	ENSMUSG00000030965	-426	1047.06	0.959907	-0.0590333	0.0626343	-0.942507	0.345933	0.923853	Abraxas2	protein_coding	BRISC complex subunit
7	132858701	132858900	*	0.0624768	0.765273	4.67659	7	130162451	133123350	-	ENSMUSG00000030849	0	360.592	1.41386	0.499637	0.293992	1.69949	0.0892267	0.871689	Fgfr2	protein_coding	fibroblast growth factor receptor 2
7	132858701	132858900	*	0.0624768	0.765273	4.67659	7	132859225	132885114	+	ENSMUSG00000030965	-326	1047.06	0.959907	-0.0590333	0.0626343	-0.942507	0.345933	0.923853	Abraxas2	protein_coding	BRISC complex subunit
7	132858801	132859000	*	0.0988416	0.818053	4.40479	7	130162451	133123350	-	ENSMUSG00000030849	0	360.592	1.41386	0.499637	0.293992	1.69949	0.0892267	0.871689	Fgfr2	protein_coding	fibroblast growth factor receptor 2
7	132858801	132859000	*	0.0988416	0.818053	4.40479	7	132859225	132885114	+	ENSMUSG00000030965	-226	1047.06	0.959907	-0.0590333	0.0626343	-0.942507	0.345933	0.923853	Abraxas2	protein_coding	BRISC complex subunit
7	132858901	132859100	*	0.873366	0.979421	-0.198378	7	130162451	133123350	-	ENSMUSG00000030849	0	360.592	1.41386	0.499637	0.293992	1.69949	0.0892267	0.871689	Fgfr2	protein_coding	fibroblast growth factor receptor 2
7	132858901	132859100	*	0.873366	0.979421	-0.198378	7	132859225	132885114	+	ENSMUSG00000030965	-126	1047.06	0.959907	-0.0590333	0.0626343	-0.942507	0.345933	0.923853	Abraxas2	protein_coding	BRISC complex subunit
7	132859001	132859200	*	0.725254	0.973535	0.365099	7	130162451	133123350	-	ENSMUSG00000030849	0	360.592	1.41386	0.499637	0.293992	1.69949	0.0892267	0.871689	Fgfr2	protein_coding	fibroblast growth factor receptor 2
7	132859001	132859200	*	0.725254	0.973535	0.365099	7	132859225	132885114	+	ENSMUSG00000030965	-26	1047.06	0.959907	-0.0590333	0.0626343	-0.942507	0.345933	0.923853	Abraxas2	protein_coding	BRISC complex subunit
7	132859101	132859300	*	0.096781	0.815849	0.938175	7	130162451	133123350	-	ENSMUSG00000030849	0	360.592	1.41386	0.499637	0.293992	1.69949	0.0892267	0.871689	Fgfr2	protein_coding	fibroblast growth factor receptor 2
7	132859101	132859300	*	0.096781	0.815849	0.938175	7	132859225	132885114	+	ENSMUSG00000030965	0	1047.06	0.959907	-0.0590333	0.0626343	-0.942507	0.345933	0.923853	Abraxas2	protein_coding	BRISC complex subunit
7	132859501	132859700	*	0.923136	0.981407	0.0792719	7	130162451	133123350	-	ENSMUSG00000030849	0	360.592	1.41386	0.499637	0.293992	1.69949	0.0892267	0.871689	Fgfr2	protein_coding	fibroblast growth factor receptor 2
7	132859501	132859700	*	0.923136	0.981407	0.0792719	7	132859225	132885114	+	ENSMUSG00000030965	0	1047.06	0.959907	-0.0590333	0.0626343	-0.942507	0.345933	0.923853	Abraxas2	protein_coding	BRISC complex subunit
7	132859601	132859800	*	0.883331	0.97995	0.0736108	7	130162451	133123350	-	ENSMUSG00000030849	0	360.592	1.41386	0.499637	0.293992	1.69949	0.0892267	0.871689	Fgfr2	protein_coding	fibroblast growth factor receptor 2
7	132859601	132859800	*	0.883331	0.97995	0.0736108	7	132859225	132885114	+	ENSMUSG00000030965	0	1047.06	0.959907	-0.0590333	0.0626343	-0.942507	0.345933	0.923853	Abraxas2	protein_coding	BRISC complex subunit
7	132859701	132859900	*	0.778256	0.975767	0.147948	7	130162451	133123350	-	ENSMUSG00000030849	0	360.592	1.41386	0.499637	0.293992	1.69949	0.0892267	0.871689	Fgfr2	protein_coding	fibroblast growth factor receptor 2
7	132859701	132859900	*	0.778256	0.975767	0.147948	7	132859225	132885114	+	ENSMUSG00000030965	0	1047.06	0.959907	-0.0590333	0.0626343	-0.942507	0.345933	0.923853	Abraxas2	protein_coding	BRISC complex subunit
7	132859801	132860000	*	0.162068	0.873245	2.28671	7	130162451	133123350	-	ENSMUSG00000030849	0	360.592	1.41386	0.499637	0.293992	1.69949	0.0892267	0.871689	Fgfr2	protein_coding	fibroblast growth factor receptor 2
7	132859801	132860000	*	0.162068	0.873245	2.28671	7	132859225	132885114	+	ENSMUSG00000030965	0	1047.06	0.959907	-0.0590333	0.0626343	-0.942507	0.345933	0.923853	Abraxas2	protein_coding	BRISC complex subunit
7	132859901	132860100	*	0.0910134	0.810185	3.08346	7	130162451	133123350	-	ENSMUSG00000030849	0	360.592	1.41386	0.499637	0.293992	1.69949	0.0892267	0.871689	Fgfr2	protein_coding	fibroblast growth factor receptor 2
7	132859901	132860100	*	0.0910134	0.810185	3.08346	7	132859225	132885114	+	ENSMUSG00000030965	0	1047.06	0.959907	-0.0590333	0.0626343	-0.942507	0.345933	0.923853	Abraxas2	protein_coding	BRISC complex subunit
7	132860001	132860200	*	0.298146	0.925116	2.24169	7	130162451	133123350	-	ENSMUSG00000030849	0	360.592	1.41386	0.499637	0.293992	1.69949	0.0892267	0.871689	Fgfr2	protein_coding	fibroblast growth factor receptor 2
7	132860001	132860200	*	0.298146	0.925116	2.24169	7	132859225	132885114	+	ENSMUSG00000030965	0	1047.06	0.959907	-0.0590333	0.0626343	-0.942507	0.345933	0.923853	Abraxas2	protein_coding	BRISC complex subunit
7	132860101	132860300	*	0.659738	0.970461	-1.29868	7	130162451	133123350	-	ENSMUSG00000030849	0	360.592	1.41386	0.499637	0.293992	1.69949	0.0892267	0.871689	Fgfr2	protein_coding	fibroblast growth factor receptor 2
7	132860101	132860300	*	0.659738	0.970461	-1.29868	7	132859225	132885114	+	ENSMUSG00000030965	0	1047.06	0.959907	-0.0590333	0.0626343	-0.942507	0.345933	0.923853	Abraxas2	protein_coding	BRISC complex subunit
7	132860201	132860400	*	0.449529	0.953942	-2.61427	7	130162451	133123350	-	ENSMUSG00000030849	0	360.592	1.41386	0.499637	0.293992	1.69949	0.0892267	0.871689	Fgfr2	protein_coding	fibroblast growth factor receptor 2
7	132860201	132860400	*	0.449529	0.953942	-2.61427	7	132859225	132885114	+	ENSMUSG00000030965	0	1047.06	0.959907	-0.0590333	0.0626343	-0.942507	0.345933	0.923853	Abraxas2	protein_coding	BRISC complex subunit
7	132860301	132860500	*	0.594269	0.966174	1.83001	7	130162451	133123350	-	ENSMUSG00000030849	0	360.592	1.41386	0.499637	0.293992	1.69949	0.0892267	0.871689	Fgfr2	protein_coding	fibroblast growth factor receptor 2
7	132860301	132860500	*	0.594269	0.966174	1.83001	7	132859225	132885114	+	ENSMUSG00000030965	0	1047.06	0.959907	-0.0590333	0.0626343	-0.942507	0.345933	0.923853	Abraxas2	protein_coding	BRISC complex subunit
7	132860401	132860600	*	0.45918	0.95488	3.13894	7	130162451	133123350	-	ENSMUSG00000030849	0	360.592	1.41386	0.499637	0.293992	1.69949	0.0892267	0.871689	Fgfr2	protein_coding	fibroblast growth factor receptor 2
7	132860401	132860600	*	0.45918	0.95488	3.13894	7	132859225	132885114	+	ENSMUSG00000030965	0	1047.06	0.959907	-0.0590333	0.0626343	-0.942507	0.345933	0.923853	Abraxas2	protein_coding	BRISC complex subunit
7	132866101	132866300	*	0.840568	0.978813	-0.421065	7	130162451	133123350	-	ENSMUSG00000030849	0	360.592	1.41386	0.499637	0.293992	1.69949	0.0892267	0.871689	Fgfr2	protein_coding	fibroblast growth factor receptor 2
7	132866101	132866300	*	0.840568	0.978813	-0.421065	7	132859225	132885114	+	ENSMUSG00000030965	0	1047.06	0.959907	-0.0590333	0.0626343	-0.942507	0.345933	0.923853	Abraxas2	protein_coding	BRISC complex subunit
7	132866201	132866400	*	0.964221	0.982024	0.0466116	7	130162451	133123350	-	ENSMUSG00000030849	0	360.592	1.41386	0.499637	0.293992	1.69949	0.0892267	0.871689	Fgfr2	protein_coding	fibroblast growth factor receptor 2
7	132866201	132866400	*	0.964221	0.982024	0.0466116	7	132859225	132885114	+	ENSMUSG00000030965	0	1047.06	0.959907	-0.0590333	0.0626343	-0.942507	0.345933	0.923853	Abraxas2	protein_coding	BRISC complex subunit
7	132866301	132866500	*	0.660569	0.970582	0.487315	7	130162451	133123350	-	ENSMUSG00000030849	0	360.592	1.41386	0.499637	0.293992	1.69949	0.0892267	0.871689	Fgfr2	protein_coding	fibroblast growth factor receptor 2
7	132866301	132866500	*	0.660569	0.970582	0.487315	7	132859225	132885114	+	ENSMUSG00000030965	0	1047.06	0.959907	-0.0590333	0.0626343	-0.942507	0.345933	0.923853	Abraxas2	protein_coding	BRISC complex subunit
7	132866401	132866600	*	0.479958	0.956735	-1.72836	7	130162451	133123350	-	ENSMUSG00000030849	0	360.592	1.41386	0.499637	0.293992	1.69949	0.0892267	0.871689	Fgfr2	protein_coding	fibroblast growth factor receptor 2
7	132866401	132866600	*	0.479958	0.956735	-1.72836	7	132859225	132885114	+	ENSMUSG00000030965	0	1047.06	0.959907	-0.0590333	0.0626343	-0.942507	0.345933	0.923853	Abraxas2	protein_coding	BRISC complex subunit
7	132883901	132884100	*	0.942544	0.981812	0.331466	7	130162451	133123350	-	ENSMUSG00000030849	0	360.592	1.41386	0.499637	0.293992	1.69949	0.0892267	0.871689	Fgfr2	protein_coding	fibroblast growth factor receptor 2
7	132883901	132884100	*	0.942544	0.981812	0.331466	7	132859225	132885114	+	ENSMUSG00000030965	0	1047.06	0.959907	-0.0590333	0.0626343	-0.942507	0.345933	0.923853	Abraxas2	protein_coding	BRISC complex subunit
7	132884001	132884200	*	0.909955	0.980942	-0.245894	7	130162451	133123350	-	ENSMUSG00000030849	0	360.592	1.41386	0.499637	0.293992	1.69949	0.0892267	0.871689	Fgfr2	protein_coding	fibroblast growth factor receptor 2
7	132884001	132884200	*	0.909955	0.980942	-0.245894	7	132859225	132885114	+	ENSMUSG00000030965	0	1047.06	0.959907	-0.0590333	0.0626343	-0.942507	0.345933	0.923853	Abraxas2	protein_coding	BRISC complex subunit
7	132884101	132884300	*	0.644609	0.969673	-1.04058	7	130162451	133123350	-	ENSMUSG00000030849	0	360.592	1.41386	0.499637	0.293992	1.69949	0.0892267	0.871689	Fgfr2	protein_coding	fibroblast growth factor receptor 2
7	132884101	132884300	*	0.644609	0.969673	-1.04058	7	132859225	132885114	+	ENSMUSG00000030965	0	1047.06	0.959907	-0.0590333	0.0626343	-0.942507	0.345933	0.923853	Abraxas2	protein_coding	BRISC complex subunit
7	132884201	132884400	*	0.418073	0.949372	4.22174	7	130162451	133123350	-	ENSMUSG00000030849	0	360.592	1.41386	0.499637	0.293992	1.69949	0.0892267	0.871689	Fgfr2	protein_coding	fibroblast growth factor receptor 2
7	132884201	132884400	*	0.418073	0.949372	4.22174	7	132859225	132885114	+	ENSMUSG00000030965	0	1047.06	0.959907	-0.0590333	0.0626343	-0.942507	0.345933	0.923853	Abraxas2	protein_coding	BRISC complex subunit
7	132884301	132884500	*	0.418073	0.949372	4.22174	7	130162451	133123350	-	ENSMUSG00000030849	0	360.592	1.41386	0.499637	0.293992	1.69949	0.0892267	0.871689	Fgfr2	protein_coding	fibroblast growth factor receptor 2
7	132884301	132884500	*	0.418073	0.949372	4.22174	7	132859225	132885114	+	ENSMUSG00000030965	0	1047.06	0.959907	-0.0590333	0.0626343	-0.942507	0.345933	0.923853	Abraxas2	protein_coding	BRISC complex subunit
7	132896501	132896700	*	0.917765	0.980971	0.404824	7	130162451	133123350	-	ENSMUSG00000030849	0	360.592	1.41386	0.499637	0.293992	1.69949	0.0892267	0.871689	Fgfr2	protein_coding	fibroblast growth factor receptor 2
7	132896601	132896800	*	0.246824	0.910576	-3.17992	7	130162451	133123350	-	ENSMUSG00000030849	0	360.592	1.41386	0.499637	0.293992	1.69949	0.0892267	0.871689	Fgfr2	protein_coding	fibroblast growth factor receptor 2
7	132896701	132896900	*	0.96786	0.982044	-0.106222	7	130162451	133123350	-	ENSMUSG00000030849	0	360.592	1.41386	0.499637	0.293992	1.69949	0.0892267	0.871689	Fgfr2	protein_coding	fibroblast growth factor receptor 2
7	132896801	132897000	*	0.789741	0.976164	1.06213	7	130162451	133123350	-	ENSMUSG00000030849	0	360.592	1.41386	0.499637	0.293992	1.69949	0.0892267	0.871689	Fgfr2	protein_coding	fibroblast growth factor receptor 2
7	132897101	132897300	*	0.0352799	0.68947	4.22396	7	130162451	133123350	-	ENSMUSG00000030849	0	360.592	1.41386	0.499637	0.293992	1.69949	0.0892267	0.871689	Fgfr2	protein_coding	fibroblast growth factor receptor 2
7	132897201	132897400	*	0.169525	0.878737	2.9668	7	130162451	133123350	-	ENSMUSG00000030849	0	360.592	1.41386	0.499637	0.293992	1.69949	0.0892267	0.871689	Fgfr2	protein_coding	fibroblast growth factor receptor 2
7	132897301	132897500	*	0.396516	0.946938	2.00515	7	130162451	133123350	-	ENSMUSG00000030849	0	360.592	1.41386	0.499637	0.293992	1.69949	0.0892267	0.871689	Fgfr2	protein_coding	fibroblast growth factor receptor 2
7	132903901	132904100	*	0.800985	0.976909	1.80957	7	130162451	133123350	-	ENSMUSG00000030849	0	360.592	1.41386	0.499637	0.293992	1.69949	0.0892267	0.871689	Fgfr2	protein_coding	fibroblast growth factor receptor 2
7	132904001	132904200	*	0.800985	0.976909	1.80957	7	130162451	133123350	-	ENSMUSG00000030849	0	360.592	1.41386	0.499637	0.293992	1.69949	0.0892267	0.871689	Fgfr2	protein_coding	fibroblast growth factor receptor 2
7	132919301	132919500	*	0.159339	0.871467	-3.94767	7	130162451	133123350	-	ENSMUSG00000030849	0	360.592	1.41386	0.499637	0.293992	1.69949	0.0892267	0.871689	Fgfr2	protein_coding	fibroblast growth factor receptor 2
7	132919401	132919600	*	0.159339	0.871467	-3.94767	7	130162451	133123350	-	ENSMUSG00000030849	0	360.592	1.41386	0.499637	0.293992	1.69949	0.0892267	0.871689	Fgfr2	protein_coding	fibroblast growth factor receptor 2
7	132919701	132919900	*	0.635263	0.969125	-1.31123	7	130162451	133123350	-	ENSMUSG00000030849	0	360.592	1.41386	0.499637	0.293992	1.69949	0.0892267	0.871689	Fgfr2	protein_coding	fibroblast growth factor receptor 2
7	132919801	132920000	*	0.635263	0.969125	-1.31123	7	130162451	133123350	-	ENSMUSG00000030849	0	360.592	1.41386	0.499637	0.293992	1.69949	0.0892267	0.871689	Fgfr2	protein_coding	fibroblast growth factor receptor 2
7	132929501	132929700	*	0.533481	0.960553	-3.29523	7	130162451	133123350	-	ENSMUSG00000030849	0	360.592	1.41386	0.499637	0.293992	1.69949	0.0892267	0.871689	Fgfr2	protein_coding	fibroblast growth factor receptor 2
7	132929501	132929700	*	0.533481	0.960553	-3.29523	7	132931142	132986391	+	ENSMUSG00000030967	-1443	1523.97	0.986056	-0.0202579	0.110375	-0.183537	0.854376	0.993956	Zranb1	protein_coding	zinc finger, RAN-binding domain containing 1
7	132929601	132929800	*	0.977869	0.982286	-0.0885936	7	130162451	133123350	-	ENSMUSG00000030849	0	360.592	1.41386	0.499637	0.293992	1.69949	0.0892267	0.871689	Fgfr2	protein_coding	fibroblast growth factor receptor 2
7	132929601	132929800	*	0.977869	0.982286	-0.0885936	7	132931142	132986391	+	ENSMUSG00000030967	-1343	1523.97	0.986056	-0.0202579	0.110375	-0.183537	0.854376	0.993956	Zranb1	protein_coding	zinc finger, RAN-binding domain containing 1
7	132929701	132929900	*	0.647881	0.969673	1.37984	7	130162451	133123350	-	ENSMUSG00000030849	0	360.592	1.41386	0.499637	0.293992	1.69949	0.0892267	0.871689	Fgfr2	protein_coding	fibroblast growth factor receptor 2
7	132929701	132929900	*	0.647881	0.969673	1.37984	7	132931142	132986391	+	ENSMUSG00000030967	-1243	1523.97	0.986056	-0.0202579	0.110375	-0.183537	0.854376	0.993956	Zranb1	protein_coding	zinc finger, RAN-binding domain containing 1
7	132929901	132930100	*	0.108866	0.8297	5.65336	7	130162451	133123350	-	ENSMUSG00000030849	0	360.592	1.41386	0.499637	0.293992	1.69949	0.0892267	0.871689	Fgfr2	protein_coding	fibroblast growth factor receptor 2
7	132929901	132930100	*	0.108866	0.8297	5.65336	7	132931142	132986391	+	ENSMUSG00000030967	-1043	1523.97	0.986056	-0.0202579	0.110375	-0.183537	0.854376	0.993956	Zranb1	protein_coding	zinc finger, RAN-binding domain containing 1
7	132930001	132930200	*	0.108866	0.8297	5.65336	7	130162451	133123350	-	ENSMUSG00000030849	0	360.592	1.41386	0.499637	0.293992	1.69949	0.0892267	0.871689	Fgfr2	protein_coding	fibroblast growth factor receptor 2
7	132930001	132930200	*	0.108866	0.8297	5.65336	7	132931142	132986391	+	ENSMUSG00000030967	-943	1523.97	0.986056	-0.0202579	0.110375	-0.183537	0.854376	0.993956	Zranb1	protein_coding	zinc finger, RAN-binding domain containing 1
7	132931701	132931900	*	0.850085	0.978813	0.0977791	7	130162451	133123350	-	ENSMUSG00000030849	0	360.592	1.41386	0.499637	0.293992	1.69949	0.0892267	0.871689	Fgfr2	protein_coding	fibroblast growth factor receptor 2
7	132931701	132931900	*	0.850085	0.978813	0.0977791	7	132931142	132986391	+	ENSMUSG00000030967	0	1523.97	0.986056	-0.0202579	0.110375	-0.183537	0.854376	0.993956	Zranb1	protein_coding	zinc finger, RAN-binding domain containing 1
7	132931801	132932000	*	0.884812	0.980059	0.0688299	7	130162451	133123350	-	ENSMUSG00000030849	0	360.592	1.41386	0.499637	0.293992	1.69949	0.0892267	0.871689	Fgfr2	protein_coding	fibroblast growth factor receptor 2
7	132931801	132932000	*	0.884812	0.980059	0.0688299	7	132931142	132986391	+	ENSMUSG00000030967	0	1523.97	0.986056	-0.0202579	0.110375	-0.183537	0.854376	0.993956	Zranb1	protein_coding	zinc finger, RAN-binding domain containing 1
7	132931901	132932100	*	0.711148	0.972918	-0.190348	7	130162451	133123350	-	ENSMUSG00000030849	0	360.592	1.41386	0.499637	0.293992	1.69949	0.0892267	0.871689	Fgfr2	protein_coding	fibroblast growth factor receptor 2
7	132931901	132932100	*	0.711148	0.972918	-0.190348	7	132931142	132986391	+	ENSMUSG00000030967	0	1523.97	0.986056	-0.0202579	0.110375	-0.183537	0.854376	0.993956	Zranb1	protein_coding	zinc finger, RAN-binding domain containing 1
7	132932001	132932200	*	0.448779	0.953894	-0.323845	7	130162451	133123350	-	ENSMUSG00000030849	0	360.592	1.41386	0.499637	0.293992	1.69949	0.0892267	0.871689	Fgfr2	protein_coding	fibroblast growth factor receptor 2
7	132932001	132932200	*	0.448779	0.953894	-0.323845	7	132931142	132986391	+	ENSMUSG00000030967	0	1523.97	0.986056	-0.0202579	0.110375	-0.183537	0.854376	0.993956	Zranb1	protein_coding	zinc finger, RAN-binding domain containing 1
7	132932101	132932300	*	0.3672	0.941112	0.29817	7	130162451	133123350	-	ENSMUSG00000030849	0	360.592	1.41386	0.499637	0.293992	1.69949	0.0892267	0.871689	Fgfr2	protein_coding	fibroblast growth factor receptor 2
7	132932101	132932300	*	0.3672	0.941112	0.29817	7	132931142	132986391	+	ENSMUSG00000030967	0	1523.97	0.986056	-0.0202579	0.110375	-0.183537	0.854376	0.993956	Zranb1	protein_coding	zinc finger, RAN-binding domain containing 1
7	132932201	132932400	*	0.195419	0.891244	0.490982	7	130162451	133123350	-	ENSMUSG00000030849	0	360.592	1.41386	0.499637	0.293992	1.69949	0.0892267	0.871689	Fgfr2	protein_coding	fibroblast growth factor receptor 2
7	132932201	132932400	*	0.195419	0.891244	0.490982	7	132931142	132986391	+	ENSMUSG00000030967	0	1523.97	0.986056	-0.0202579	0.110375	-0.183537	0.854376	0.993956	Zranb1	protein_coding	zinc finger, RAN-binding domain containing 1
7	132932301	132932500	*	0.570322	0.963848	0.390472	7	130162451	133123350	-	ENSMUSG00000030849	0	360.592	1.41386	0.499637	0.293992	1.69949	0.0892267	0.871689	Fgfr2	protein_coding	fibroblast growth factor receptor 2
7	132932301	132932500	*	0.570322	0.963848	0.390472	7	132931142	132986391	+	ENSMUSG00000030967	0	1523.97	0.986056	-0.0202579	0.110375	-0.183537	0.854376	0.993956	Zranb1	protein_coding	zinc finger, RAN-binding domain containing 1
7	132932401	132932600	*	0.782846	0.975888	0.300162	7	130162451	133123350	-	ENSMUSG00000030849	0	360.592	1.41386	0.499637	0.293992	1.69949	0.0892267	0.871689	Fgfr2	protein_coding	fibroblast growth factor receptor 2
7	132932401	132932600	*	0.782846	0.975888	0.300162	7	132931142	132986391	+	ENSMUSG00000030967	0	1523.97	0.986056	-0.0202579	0.110375	-0.183537	0.854376	0.993956	Zranb1	protein_coding	zinc finger, RAN-binding domain containing 1
7	132932501	132932700	*	0.889163	0.980463	-0.411908	7	130162451	133123350	-	ENSMUSG00000030849	0	360.592	1.41386	0.499637	0.293992	1.69949	0.0892267	0.871689	Fgfr2	protein_coding	fibroblast growth factor receptor 2
7	132932501	132932700	*	0.889163	0.980463	-0.411908	7	132931142	132986391	+	ENSMUSG00000030967	0	1523.97	0.986056	-0.0202579	0.110375	-0.183537	0.854376	0.993956	Zranb1	protein_coding	zinc finger, RAN-binding domain containing 1
7	132994201	132994400	*	0.0428993	0.714565	6.2704	7	130162451	133123350	-	ENSMUSG00000030849	0	360.592	1.41386	0.499637	0.293992	1.69949	0.0892267	0.871689	Fgfr2	protein_coding	fibroblast growth factor receptor 2
7	132994201	132994400	*	0.0428993	0.714565	6.2704	7	132987563	133124354	-	ENSMUSG00000030970	0	1809.38	1.11644	0.158908	0.129595	1.22619	0.220127	0.894314	Ctbp2	protein_coding	C-terminal binding protein 2
7	132994301	132994500	*	0.267618	0.917233	3.09525	7	130162451	133123350	-	ENSMUSG00000030849	0	360.592	1.41386	0.499637	0.293992	1.69949	0.0892267	0.871689	Fgfr2	protein_coding	fibroblast growth factor receptor 2
7	132994301	132994500	*	0.267618	0.917233	3.09525	7	132987563	133124354	-	ENSMUSG00000030970	0	1809.38	1.11644	0.158908	0.129595	1.22619	0.220127	0.894314	Ctbp2	protein_coding	C-terminal binding protein 2
7	133003601	133003800	*	0.377118	0.942632	2.125	7	130162451	133123350	-	ENSMUSG00000030849	0	360.592	1.41386	0.499637	0.293992	1.69949	0.0892267	0.871689	Fgfr2	protein_coding	fibroblast growth factor receptor 2
7	133003601	133003800	*	0.377118	0.942632	2.125	7	132987563	133124354	-	ENSMUSG00000030970	0	1809.38	1.11644	0.158908	0.129595	1.22619	0.220127	0.894314	Ctbp2	protein_coding	C-terminal binding protein 2
7	133003701	133003900	*	0.958039	0.981945	0.124245	7	130162451	133123350	-	ENSMUSG00000030849	0	360.592	1.41386	0.499637	0.293992	1.69949	0.0892267	0.871689	Fgfr2	protein_coding	fibroblast growth factor receptor 2
7	133003701	133003900	*	0.958039	0.981945	0.124245	7	132987563	133124354	-	ENSMUSG00000030970	0	1809.38	1.11644	0.158908	0.129595	1.22619	0.220127	0.894314	Ctbp2	protein_coding	C-terminal binding protein 2
7	133003801	133004000	*	0.808945	0.977063	-0.694397	7	130162451	133123350	-	ENSMUSG00000030849	0	360.592	1.41386	0.499637	0.293992	1.69949	0.0892267	0.871689	Fgfr2	protein_coding	fibroblast growth factor receptor 2
7	133003801	133004000	*	0.808945	0.977063	-0.694397	7	132987563	133124354	-	ENSMUSG00000030970	0	1809.38	1.11644	0.158908	0.129595	1.22619	0.220127	0.894314	Ctbp2	protein_coding	C-terminal binding protein 2
7	133004201	133004400	*	0.875206	0.979492	0.635024	7	130162451	133123350	-	ENSMUSG00000030849	0	360.592	1.41386	0.499637	0.293992	1.69949	0.0892267	0.871689	Fgfr2	protein_coding	fibroblast growth factor receptor 2
7	133004201	133004400	*	0.875206	0.979492	0.635024	7	132987563	133124354	-	ENSMUSG00000030970	0	1809.38	1.11644	0.158908	0.129595	1.22619	0.220127	0.894314	Ctbp2	protein_coding	C-terminal binding protein 2
7	133004301	133004500	*	0.498662	0.957572	2.5777	7	130162451	133123350	-	ENSMUSG00000030849	0	360.592	1.41386	0.499637	0.293992	1.69949	0.0892267	0.871689	Fgfr2	protein_coding	fibroblast growth factor receptor 2
7	133004301	133004500	*	0.498662	0.957572	2.5777	7	132987563	133124354	-	ENSMUSG00000030970	0	1809.38	1.11644	0.158908	0.129595	1.22619	0.220127	0.894314	Ctbp2	protein_coding	C-terminal binding protein 2
7	133007301	133007500	*	0.938083	0.981812	-0.426783	7	130162451	133123350	-	ENSMUSG00000030849	0	360.592	1.41386	0.499637	0.293992	1.69949	0.0892267	0.871689	Fgfr2	protein_coding	fibroblast growth factor receptor 2
7	133007301	133007500	*	0.938083	0.981812	-0.426783	7	132987563	133124354	-	ENSMUSG00000030970	0	1809.38	1.11644	0.158908	0.129595	1.22619	0.220127	0.894314	Ctbp2	protein_coding	C-terminal binding protein 2
7	133007401	133007600	*	0.824834	0.977934	-2.02088	7	130162451	133123350	-	ENSMUSG00000030849	0	360.592	1.41386	0.499637	0.293992	1.69949	0.0892267	0.871689	Fgfr2	protein_coding	fibroblast growth factor receptor 2
7	133007401	133007600	*	0.824834	0.977934	-2.02088	7	132987563	133124354	-	ENSMUSG00000030970	0	1809.38	1.11644	0.158908	0.129595	1.22619	0.220127	0.894314	Ctbp2	protein_coding	C-terminal binding protein 2
7	133032301	133032500	*	0.709385	0.972739	2.0703	7	130162451	133123350	-	ENSMUSG00000030849	0	360.592	1.41386	0.499637	0.293992	1.69949	0.0892267	0.871689	Fgfr2	protein_coding	fibroblast growth factor receptor 2
7	133032301	133032500	*	0.709385	0.972739	2.0703	7	132987563	133124354	-	ENSMUSG00000030970	0	1809.38	1.11644	0.158908	0.129595	1.22619	0.220127	0.894314	Ctbp2	protein_coding	C-terminal binding protein 2
7	133032401	133032600	*	0.815526	0.977367	0.928059	7	130162451	133123350	-	ENSMUSG00000030849	0	360.592	1.41386	0.499637	0.293992	1.69949	0.0892267	0.871689	Fgfr2	protein_coding	fibroblast growth factor receptor 2
7	133032401	133032600	*	0.815526	0.977367	0.928059	7	132987563	133124354	-	ENSMUSG00000030970	0	1809.38	1.11644	0.158908	0.129595	1.22619	0.220127	0.894314	Ctbp2	protein_coding	C-terminal binding protein 2
7	133032501	133032700	*	0.162612	0.873332	4.51072	7	130162451	133123350	-	ENSMUSG00000030849	0	360.592	1.41386	0.499637	0.293992	1.69949	0.0892267	0.871689	Fgfr2	protein_coding	fibroblast growth factor receptor 2
7	133032501	133032700	*	0.162612	0.873332	4.51072	7	132987563	133124354	-	ENSMUSG00000030970	0	1809.38	1.11644	0.158908	0.129595	1.22619	0.220127	0.894314	Ctbp2	protein_coding	C-terminal binding protein 2
7	133032601	133032800	*	0.870923	0.979401	0.44521	7	130162451	133123350	-	ENSMUSG00000030849	0	360.592	1.41386	0.499637	0.293992	1.69949	0.0892267	0.871689	Fgfr2	protein_coding	fibroblast growth factor receptor 2
7	133032601	133032800	*	0.870923	0.979401	0.44521	7	132987563	133124354	-	ENSMUSG00000030970	0	1809.38	1.11644	0.158908	0.129595	1.22619	0.220127	0.894314	Ctbp2	protein_coding	C-terminal binding protein 2
7	133050701	133050900	*	0.98614	0.982571	0.0702414	7	130162451	133123350	-	ENSMUSG00000030849	0	360.592	1.41386	0.499637	0.293992	1.69949	0.0892267	0.871689	Fgfr2	protein_coding	fibroblast growth factor receptor 2
7	133050701	133050900	*	0.98614	0.982571	0.0702414	7	132987563	133124354	-	ENSMUSG00000030970	0	1809.38	1.11644	0.158908	0.129595	1.22619	0.220127	0.894314	Ctbp2	protein_coding	C-terminal binding protein 2
7	133050801	133051000	*	0.638247	0.969253	-0.849611	7	130162451	133123350	-	ENSMUSG00000030849	0	360.592	1.41386	0.499637	0.293992	1.69949	0.0892267	0.871689	Fgfr2	protein_coding	fibroblast growth factor receptor 2
7	133050801	133051000	*	0.638247	0.969253	-0.849611	7	132987563	133124354	-	ENSMUSG00000030970	0	1809.38	1.11644	0.158908	0.129595	1.22619	0.220127	0.894314	Ctbp2	protein_coding	C-terminal binding protein 2
7	133050901	133051100	*	0.165404	0.875748	-2.73056	7	130162451	133123350	-	ENSMUSG00000030849	0	360.592	1.41386	0.499637	0.293992	1.69949	0.0892267	0.871689	Fgfr2	protein_coding	fibroblast growth factor receptor 2
7	133050901	133051100	*	0.165404	0.875748	-2.73056	7	132987563	133124354	-	ENSMUSG00000030970	0	1809.38	1.11644	0.158908	0.129595	1.22619	0.220127	0.894314	Ctbp2	protein_coding	C-terminal binding protein 2
7	133051001	133051200	*	0.774979	0.975541	-0.601933	7	130162451	133123350	-	ENSMUSG00000030849	0	360.592	1.41386	0.499637	0.293992	1.69949	0.0892267	0.871689	Fgfr2	protein_coding	fibroblast growth factor receptor 2
7	133051001	133051200	*	0.774979	0.975541	-0.601933	7	132987563	133124354	-	ENSMUSG00000030970	0	1809.38	1.11644	0.158908	0.129595	1.22619	0.220127	0.894314	Ctbp2	protein_coding	C-terminal binding protein 2
7	133054301	133054500	*	0.77325	0.975469	0.833813	7	130162451	133123350	-	ENSMUSG00000030849	0	360.592	1.41386	0.499637	0.293992	1.69949	0.0892267	0.871689	Fgfr2	protein_coding	fibroblast growth factor receptor 2
7	133054301	133054500	*	0.77325	0.975469	0.833813	7	132987563	133124354	-	ENSMUSG00000030970	0	1809.38	1.11644	0.158908	0.129595	1.22619	0.220127	0.894314	Ctbp2	protein_coding	C-terminal binding protein 2
7	133054401	133054600	*	0.77325	0.975469	0.833813	7	130162451	133123350	-	ENSMUSG00000030849	0	360.592	1.41386	0.499637	0.293992	1.69949	0.0892267	0.871689	Fgfr2	protein_coding	fibroblast growth factor receptor 2
7	133054401	133054600	*	0.77325	0.975469	0.833813	7	132987563	133124354	-	ENSMUSG00000030970	0	1809.38	1.11644	0.158908	0.129595	1.22619	0.220127	0.894314	Ctbp2	protein_coding	C-terminal binding protein 2
7	133054601	133054800	*	0.81649	0.977367	0.597566	7	130162451	133123350	-	ENSMUSG00000030849	0	360.592	1.41386	0.499637	0.293992	1.69949	0.0892267	0.871689	Fgfr2	protein_coding	fibroblast growth factor receptor 2
7	133054601	133054800	*	0.81649	0.977367	0.597566	7	132987563	133124354	-	ENSMUSG00000030970	0	1809.38	1.11644	0.158908	0.129595	1.22619	0.220127	0.894314	Ctbp2	protein_coding	C-terminal binding protein 2
7	133054701	133054900	*	0.760685	0.975221	-0.559947	7	130162451	133123350	-	ENSMUSG00000030849	0	360.592	1.41386	0.499637	0.293992	1.69949	0.0892267	0.871689	Fgfr2	protein_coding	fibroblast growth factor receptor 2
7	133054701	133054900	*	0.760685	0.975221	-0.559947	7	132987563	133124354	-	ENSMUSG00000030970	0	1809.38	1.11644	0.158908	0.129595	1.22619	0.220127	0.894314	Ctbp2	protein_coding	C-terminal binding protein 2
7	133054801	133055000	*	0.684568	0.971684	-0.722354	7	130162451	133123350	-	ENSMUSG00000030849	0	360.592	1.41386	0.499637	0.293992	1.69949	0.0892267	0.871689	Fgfr2	protein_coding	fibroblast growth factor receptor 2
7	133054801	133055000	*	0.684568	0.971684	-0.722354	7	132987563	133124354	-	ENSMUSG00000030970	0	1809.38	1.11644	0.158908	0.129595	1.22619	0.220127	0.894314	Ctbp2	protein_coding	C-terminal binding protein 2
7	133090501	133090700	*	0.64291	0.969673	-1.68262	7	130162451	133123350	-	ENSMUSG00000030849	0	360.592	1.41386	0.499637	0.293992	1.69949	0.0892267	0.871689	Fgfr2	protein_coding	fibroblast growth factor receptor 2
7	133090501	133090700	*	0.64291	0.969673	-1.68262	7	132987563	133124354	-	ENSMUSG00000030970	0	1809.38	1.11644	0.158908	0.129595	1.22619	0.220127	0.894314	Ctbp2	protein_coding	C-terminal binding protein 2
7	133090601	133090800	*	0.851641	0.978813	-0.704998	7	130162451	133123350	-	ENSMUSG00000030849	0	360.592	1.41386	0.499637	0.293992	1.69949	0.0892267	0.871689	Fgfr2	protein_coding	fibroblast growth factor receptor 2
7	133090601	133090800	*	0.851641	0.978813	-0.704998	7	132987563	133124354	-	ENSMUSG00000030970	0	1809.38	1.11644	0.158908	0.129595	1.22619	0.220127	0.894314	Ctbp2	protein_coding	C-terminal binding protein 2
7	133090701	133090900	*	0.254662	0.912812	-7.50825	7	130162451	133123350	-	ENSMUSG00000030849	0	360.592	1.41386	0.499637	0.293992	1.69949	0.0892267	0.871689	Fgfr2	protein_coding	fibroblast growth factor receptor 2
7	133090701	133090900	*	0.254662	0.912812	-7.50825	7	132987563	133124354	-	ENSMUSG00000030970	0	1809.38	1.11644	0.158908	0.129595	1.22619	0.220127	0.894314	Ctbp2	protein_coding	C-terminal binding protein 2
7	133097501	133097700	*	0.734353	0.973846	-1.92996	7	130162451	133123350	-	ENSMUSG00000030849	0	360.592	1.41386	0.499637	0.293992	1.69949	0.0892267	0.871689	Fgfr2	protein_coding	fibroblast growth factor receptor 2
7	133097501	133097700	*	0.734353	0.973846	-1.92996	7	132987563	133124354	-	ENSMUSG00000030970	0	1809.38	1.11644	0.158908	0.129595	1.22619	0.220127	0.894314	Ctbp2	protein_coding	C-terminal binding protein 2
7	133097601	133097800	*	0.61188	0.96752	-1.86275	7	130162451	133123350	-	ENSMUSG00000030849	0	360.592	1.41386	0.499637	0.293992	1.69949	0.0892267	0.871689	Fgfr2	protein_coding	fibroblast growth factor receptor 2
7	133097601	133097800	*	0.61188	0.96752	-1.86275	7	132987563	133124354	-	ENSMUSG00000030970	0	1809.38	1.11644	0.158908	0.129595	1.22619	0.220127	0.894314	Ctbp2	protein_coding	C-terminal binding protein 2
7	133097701	133097900	*	0.116143	0.836859	-5.30048	7	130162451	133123350	-	ENSMUSG00000030849	0	360.592	1.41386	0.499637	0.293992	1.69949	0.0892267	0.871689	Fgfr2	protein_coding	fibroblast growth factor receptor 2
7	133097701	133097900	*	0.116143	0.836859	-5.30048	7	132987563	133124354	-	ENSMUSG00000030970	0	1809.38	1.11644	0.158908	0.129595	1.22619	0.220127	0.894314	Ctbp2	protein_coding	C-terminal binding protein 2
7	133109301	133109500	*	0.0241132	0.637056	-7.95796	7	130162451	133123350	-	ENSMUSG00000030849	0	360.592	1.41386	0.499637	0.293992	1.69949	0.0892267	0.871689	Fgfr2	protein_coding	fibroblast growth factor receptor 2
7	133109301	133109500	*	0.0241132	0.637056	-7.95796	7	132987563	133124354	-	ENSMUSG00000030970	0	1809.38	1.11644	0.158908	0.129595	1.22619	0.220127	0.894314	Ctbp2	protein_coding	C-terminal binding protein 2
7	133109401	133109600	*	0.0319486	0.675179	-3.27828	7	130162451	133123350	-	ENSMUSG00000030849	0	360.592	1.41386	0.499637	0.293992	1.69949	0.0892267	0.871689	Fgfr2	protein_coding	fibroblast growth factor receptor 2
7	133109401	133109600	*	0.0319486	0.675179	-3.27828	7	132987563	133124354	-	ENSMUSG00000030970	0	1809.38	1.11644	0.158908	0.129595	1.22619	0.220127	0.894314	Ctbp2	protein_coding	C-terminal binding protein 2
7	133109501	133109700	*	0.634584	0.969125	-0.71461	7	130162451	133123350	-	ENSMUSG00000030849	0	360.592	1.41386	0.499637	0.293992	1.69949	0.0892267	0.871689	Fgfr2	protein_coding	fibroblast growth factor receptor 2
7	133109501	133109700	*	0.634584	0.969125	-0.71461	7	132987563	133124354	-	ENSMUSG00000030970	0	1809.38	1.11644	0.158908	0.129595	1.22619	0.220127	0.894314	Ctbp2	protein_coding	C-terminal binding protein 2
7	133112801	133113000	*	0.371475	0.941869	5.05975	7	130162451	133123350	-	ENSMUSG00000030849	0	360.592	1.41386	0.499637	0.293992	1.69949	0.0892267	0.871689	Fgfr2	protein_coding	fibroblast growth factor receptor 2
7	133112801	133113000	*	0.371475	0.941869	5.05975	7	132987563	133124354	-	ENSMUSG00000030970	0	1809.38	1.11644	0.158908	0.129595	1.22619	0.220127	0.894314	Ctbp2	protein_coding	C-terminal binding protein 2
7	133112901	133113100	*	0.149346	0.86469	5.95813	7	130162451	133123350	-	ENSMUSG00000030849	0	360.592	1.41386	0.499637	0.293992	1.69949	0.0892267	0.871689	Fgfr2	protein_coding	fibroblast growth factor receptor 2
7	133112901	133113100	*	0.149346	0.86469	5.95813	7	132987563	133124354	-	ENSMUSG00000030970	0	1809.38	1.11644	0.158908	0.129595	1.22619	0.220127	0.894314	Ctbp2	protein_coding	C-terminal binding protein 2
7	133116101	133116300	*	0.211345	0.897159	4.69867	7	130162451	133123350	-	ENSMUSG00000030849	0	360.592	1.41386	0.499637	0.293992	1.69949	0.0892267	0.871689	Fgfr2	protein_coding	fibroblast growth factor receptor 2
7	133116101	133116300	*	0.211345	0.897159	4.69867	7	132987563	133124354	-	ENSMUSG00000030970	0	1809.38	1.11644	0.158908	0.129595	1.22619	0.220127	0.894314	Ctbp2	protein_coding	C-terminal binding protein 2
7	133116201	133116400	*	0.313774	0.928799	3.79961	7	130162451	133123350	-	ENSMUSG00000030849	0	360.592	1.41386	0.499637	0.293992	1.69949	0.0892267	0.871689	Fgfr2	protein_coding	fibroblast growth factor receptor 2
7	133116201	133116400	*	0.313774	0.928799	3.79961	7	132987563	133124354	-	ENSMUSG00000030970	0	1809.38	1.11644	0.158908	0.129595	1.22619	0.220127	0.894314	Ctbp2	protein_coding	C-terminal binding protein 2
7	133116301	133116500	*	0.970902	0.982139	0.261552	7	130162451	133123350	-	ENSMUSG00000030849	0	360.592	1.41386	0.499637	0.293992	1.69949	0.0892267	0.871689	Fgfr2	protein_coding	fibroblast growth factor receptor 2
7	133116301	133116500	*	0.970902	0.982139	0.261552	7	132987563	133124354	-	ENSMUSG00000030970	0	1809.38	1.11644	0.158908	0.129595	1.22619	0.220127	0.894314	Ctbp2	protein_coding	C-terminal binding protein 2
7	133119701	133119900	*	0.806295	0.976998	-1.03267	7	130162451	133123350	-	ENSMUSG00000030849	0	360.592	1.41386	0.499637	0.293992	1.69949	0.0892267	0.871689	Fgfr2	protein_coding	fibroblast growth factor receptor 2
7	133119701	133119900	*	0.806295	0.976998	-1.03267	7	132987563	133124354	-	ENSMUSG00000030970	0	1809.38	1.11644	0.158908	0.129595	1.22619	0.220127	0.894314	Ctbp2	protein_coding	C-terminal binding protein 2
7	133119801	133120000	*	0.806295	0.976998	-1.03267	7	130162451	133123350	-	ENSMUSG00000030849	0	360.592	1.41386	0.499637	0.293992	1.69949	0.0892267	0.871689	Fgfr2	protein_coding	fibroblast growth factor receptor 2
7	133119801	133120000	*	0.806295	0.976998	-1.03267	7	132987563	133124354	-	ENSMUSG00000030970	0	1809.38	1.11644	0.158908	0.129595	1.22619	0.220127	0.894314	Ctbp2	protein_coding	C-terminal binding protein 2
7	133119901	133120100	*	0.459521	0.954911	-3.26541	7	130162451	133123350	-	ENSMUSG00000030849	0	360.592	1.41386	0.499637	0.293992	1.69949	0.0892267	0.871689	Fgfr2	protein_coding	fibroblast growth factor receptor 2
7	133119901	133120100	*	0.459521	0.954911	-3.26541	7	132987563	133124354	-	ENSMUSG00000030970	0	1809.38	1.11644	0.158908	0.129595	1.22619	0.220127	0.894314	Ctbp2	protein_coding	C-terminal binding protein 2
7	133120001	133120200	*	0.910386	0.980942	-0.366381	7	130162451	133123350	-	ENSMUSG00000030849	0	360.592	1.41386	0.499637	0.293992	1.69949	0.0892267	0.871689	Fgfr2	protein_coding	fibroblast growth factor receptor 2
7	133120001	133120200	*	0.910386	0.980942	-0.366381	7	132987563	133124354	-	ENSMUSG00000030970	0	1809.38	1.11644	0.158908	0.129595	1.22619	0.220127	0.894314	Ctbp2	protein_coding	C-terminal binding protein 2
7	133120101	133120300	*	0.423171	0.950147	1.95795	7	130162451	133123350	-	ENSMUSG00000030849	0	360.592	1.41386	0.499637	0.293992	1.69949	0.0892267	0.871689	Fgfr2	protein_coding	fibroblast growth factor receptor 2
7	133120101	133120300	*	0.423171	0.950147	1.95795	7	132987563	133124354	-	ENSMUSG00000030970	0	1809.38	1.11644	0.158908	0.129595	1.22619	0.220127	0.894314	Ctbp2	protein_coding	C-terminal binding protein 2
7	133120201	133120400	*	0.894961	0.980724	0.491162	7	130162451	133123350	-	ENSMUSG00000030849	0	360.592	1.41386	0.499637	0.293992	1.69949	0.0892267	0.871689	Fgfr2	protein_coding	fibroblast growth factor receptor 2
7	133120201	133120400	*	0.894961	0.980724	0.491162	7	132987563	133124354	-	ENSMUSG00000030970	0	1809.38	1.11644	0.158908	0.129595	1.22619	0.220127	0.894314	Ctbp2	protein_coding	C-terminal binding protein 2
7	133120301	133120500	*	0.434538	0.951891	1.93425	7	130162451	133123350	-	ENSMUSG00000030849	0	360.592	1.41386	0.499637	0.293992	1.69949	0.0892267	0.871689	Fgfr2	protein_coding	fibroblast growth factor receptor 2
7	133120301	133120500	*	0.434538	0.951891	1.93425	7	132987563	133124354	-	ENSMUSG00000030970	0	1809.38	1.11644	0.158908	0.129595	1.22619	0.220127	0.894314	Ctbp2	protein_coding	C-terminal binding protein 2
7	133120401	133120600	*	0.241247	0.908997	2.72323	7	130162451	133123350	-	ENSMUSG00000030849	0	360.592	1.41386	0.499637	0.293992	1.69949	0.0892267	0.871689	Fgfr2	protein_coding	fibroblast growth factor receptor 2
7	133120401	133120600	*	0.241247	0.908997	2.72323	7	132987563	133124354	-	ENSMUSG00000030970	0	1809.38	1.11644	0.158908	0.129595	1.22619	0.220127	0.894314	Ctbp2	protein_coding	C-terminal binding protein 2
7	133120501	133120700	*	0.907754	0.980942	-0.432692	7	130162451	133123350	-	ENSMUSG00000030849	0	360.592	1.41386	0.499637	0.293992	1.69949	0.0892267	0.871689	Fgfr2	protein_coding	fibroblast growth factor receptor 2
7	133120501	133120700	*	0.907754	0.980942	-0.432692	7	132987563	133124354	-	ENSMUSG00000030970	0	1809.38	1.11644	0.158908	0.129595	1.22619	0.220127	0.894314	Ctbp2	protein_coding	C-terminal binding protein 2
7	133120601	133120800	*	0.842745	0.978813	0.908526	7	130162451	133123350	-	ENSMUSG00000030849	0	360.592	1.41386	0.499637	0.293992	1.69949	0.0892267	0.871689	Fgfr2	protein_coding	fibroblast growth factor receptor 2
7	133120601	133120800	*	0.842745	0.978813	0.908526	7	132987563	133124354	-	ENSMUSG00000030970	0	1809.38	1.11644	0.158908	0.129595	1.22619	0.220127	0.894314	Ctbp2	protein_coding	C-terminal binding protein 2
7	133120701	133120900	*	0.671112	0.971058	1.87257	7	130162451	133123350	-	ENSMUSG00000030849	0	360.592	1.41386	0.499637	0.293992	1.69949	0.0892267	0.871689	Fgfr2	protein_coding	fibroblast growth factor receptor 2
7	133120701	133120900	*	0.671112	0.971058	1.87257	7	132987563	133124354	-	ENSMUSG00000030970	0	1809.38	1.11644	0.158908	0.129595	1.22619	0.220127	0.894314	Ctbp2	protein_coding	C-terminal binding protein 2
7	133120801	133121000	*	0.396439	0.946915	-4.28571	7	130162451	133123350	-	ENSMUSG00000030849	0	360.592	1.41386	0.499637	0.293992	1.69949	0.0892267	0.871689	Fgfr2	protein_coding	fibroblast growth factor receptor 2
7	133120801	133121000	*	0.396439	0.946915	-4.28571	7	132987563	133124354	-	ENSMUSG00000030970	0	1809.38	1.11644	0.158908	0.129595	1.22619	0.220127	0.894314	Ctbp2	protein_coding	C-terminal binding protein 2
7	133120901	133121100	*	0.396439	0.946915	-4.28571	7	130162451	133123350	-	ENSMUSG00000030849	0	360.592	1.41386	0.499637	0.293992	1.69949	0.0892267	0.871689	Fgfr2	protein_coding	fibroblast growth factor receptor 2
7	133120901	133121100	*	0.396439	0.946915	-4.28571	7	132987563	133124354	-	ENSMUSG00000030970	0	1809.38	1.11644	0.158908	0.129595	1.22619	0.220127	0.894314	Ctbp2	protein_coding	C-terminal binding protein 2
7	133121001	133121200	*	0.838846	0.978813	-0.702187	7	130162451	133123350	-	ENSMUSG00000030849	0	360.592	1.41386	0.499637	0.293992	1.69949	0.0892267	0.871689	Fgfr2	protein_coding	fibroblast growth factor receptor 2
7	133121001	133121200	*	0.838846	0.978813	-0.702187	7	132987563	133124354	-	ENSMUSG00000030970	0	1809.38	1.11644	0.158908	0.129595	1.22619	0.220127	0.894314	Ctbp2	protein_coding	C-terminal binding protein 2
7	133121101	133121300	*	0.816598	0.977387	0.687415	7	130162451	133123350	-	ENSMUSG00000030849	0	360.592	1.41386	0.499637	0.293992	1.69949	0.0892267	0.871689	Fgfr2	protein_coding	fibroblast growth factor receptor 2
7	133121101	133121300	*	0.816598	0.977387	0.687415	7	132987563	133124354	-	ENSMUSG00000030970	0	1809.38	1.11644	0.158908	0.129595	1.22619	0.220127	0.894314	Ctbp2	protein_coding	C-terminal binding protein 2
7	133121201	133121400	*	0.527134	0.960014	2.43894	7	130162451	133123350	-	ENSMUSG00000030849	0	360.592	1.41386	0.499637	0.293992	1.69949	0.0892267	0.871689	Fgfr2	protein_coding	fibroblast growth factor receptor 2
7	133121201	133121400	*	0.527134	0.960014	2.43894	7	132987563	133124354	-	ENSMUSG00000030970	0	1809.38	1.11644	0.158908	0.129595	1.22619	0.220127	0.894314	Ctbp2	protein_coding	C-terminal binding protein 2
7	133121301	133121500	*	0.236066	0.907424	-4.73021	7	130162451	133123350	-	ENSMUSG00000030849	0	360.592	1.41386	0.499637	0.293992	1.69949	0.0892267	0.871689	Fgfr2	protein_coding	fibroblast growth factor receptor 2
7	133121301	133121500	*	0.236066	0.907424	-4.73021	7	132987563	133124354	-	ENSMUSG00000030970	0	1809.38	1.11644	0.158908	0.129595	1.22619	0.220127	0.894314	Ctbp2	protein_coding	C-terminal binding protein 2
7	133121401	133121600	*	0.314799	0.929033	-3.99571	7	130162451	133123350	-	ENSMUSG00000030849	0	360.592	1.41386	0.499637	0.293992	1.69949	0.0892267	0.871689	Fgfr2	protein_coding	fibroblast growth factor receptor 2
7	133121401	133121600	*	0.314799	0.929033	-3.99571	7	132987563	133124354	-	ENSMUSG00000030970	0	1809.38	1.11644	0.158908	0.129595	1.22619	0.220127	0.894314	Ctbp2	protein_coding	C-terminal binding protein 2
7	133124301	133124500	*	0.518511	0.959248	0.344569	7	132987563	133124354	-	ENSMUSG00000030970	0	1809.38	1.11644	0.158908	0.129595	1.22619	0.220127	0.894314	Ctbp2	protein_coding	C-terminal binding protein 2
7	133124301	133124500	*	0.518511	0.959248	0.344569	7	130162451	133123350	-	ENSMUSG00000030849	-952	360.592	1.41386	0.499637	0.293992	1.69949	0.0892267	0.871689	Fgfr2	protein_coding	fibroblast growth factor receptor 2
7	133124401	133124600	*	0.448203	0.953816	0.31778	7	132987563	133124354	-	ENSMUSG00000030970	-48	1809.38	1.11644	0.158908	0.129595	1.22619	0.220127	0.894314	Ctbp2	protein_coding	C-terminal binding protein 2
7	133124401	133124600	*	0.448203	0.953816	0.31778	7	130162451	133123350	-	ENSMUSG00000030849	-1052	360.592	1.41386	0.499637	0.293992	1.69949	0.0892267	0.871689	Fgfr2	protein_coding	fibroblast growth factor receptor 2
7	133124501	133124700	*	0.470402	0.956197	0.415302	7	132987563	133124354	-	ENSMUSG00000030970	-148	1809.38	1.11644	0.158908	0.129595	1.22619	0.220127	0.894314	Ctbp2	protein_coding	C-terminal binding protein 2
7	133124501	133124700	*	0.470402	0.956197	0.415302	7	130162451	133123350	-	ENSMUSG00000030849	-1152	360.592	1.41386	0.499637	0.293992	1.69949	0.0892267	0.871689	Fgfr2	protein_coding	fibroblast growth factor receptor 2
7	133124601	133124800	*	0.0261314	0.648256	-2.50724	7	132987563	133124354	-	ENSMUSG00000030970	-248	1809.38	1.11644	0.158908	0.129595	1.22619	0.220127	0.894314	Ctbp2	protein_coding	C-terminal binding protein 2
7	133124601	133124800	*	0.0261314	0.648256	-2.50724	7	130162451	133123350	-	ENSMUSG00000030849	-1252	360.592	1.41386	0.499637	0.293992	1.69949	0.0892267	0.871689	Fgfr2	protein_coding	fibroblast growth factor receptor 2
7	133125101	133125300	*	0.592418	0.966041	1.5399	7	132987563	133124354	-	ENSMUSG00000030970	-748	1809.38	1.11644	0.158908	0.129595	1.22619	0.220127	0.894314	Ctbp2	protein_coding	C-terminal binding protein 2
7	133125101	133125300	*	0.592418	0.966041	1.5399	7	130162451	133123350	-	ENSMUSG00000030849	-1752	360.592	1.41386	0.499637	0.293992	1.69949	0.0892267	0.871689	Fgfr2	protein_coding	fibroblast growth factor receptor 2
7	133125201	133125400	*	0.629788	0.969062	0.921033	7	132987563	133124354	-	ENSMUSG00000030970	-848	1809.38	1.11644	0.158908	0.129595	1.22619	0.220127	0.894314	Ctbp2	protein_coding	C-terminal binding protein 2
7	133125201	133125400	*	0.629788	0.969062	0.921033	7	130162451	133123350	-	ENSMUSG00000030849	-1852	360.592	1.41386	0.499637	0.293992	1.69949	0.0892267	0.871689	Fgfr2	protein_coding	fibroblast growth factor receptor 2
7	133125301	133125500	*	0.328933	0.932077	-1.83692	7	132987563	133124354	-	ENSMUSG00000030970	-948	1809.38	1.11644	0.158908	0.129595	1.22619	0.220127	0.894314	Ctbp2	protein_coding	C-terminal binding protein 2
7	133125301	133125500	*	0.328933	0.932077	-1.83692	7	130162451	133123350	-	ENSMUSG00000030849	-1952	360.592	1.41386	0.499637	0.293992	1.69949	0.0892267	0.871689	Fgfr2	protein_coding	fibroblast growth factor receptor 2
7	133125401	133125600	*	0.130376	0.847525	-3.05298	7	132987563	133124354	-	ENSMUSG00000030970	-1048	1809.38	1.11644	0.158908	0.129595	1.22619	0.220127	0.894314	Ctbp2	protein_coding	C-terminal binding protein 2
7	133125501	133125700	*	0.384357	0.944274	-2.72533	7	132987563	133124354	-	ENSMUSG00000030970	-1148	1809.38	1.11644	0.158908	0.129595	1.22619	0.220127	0.894314	Ctbp2	protein_coding	C-terminal binding protein 2
7	133637301	133637500	*	0.688544	0.97171	-0.223851	7	133637543	133672971	+	ENSMUSG00000039990	-44	571.692	1.08305	0.115099	0.132072	0.871492	0.383485	0.93028	Edrf1	protein_coding	erythroid differentiation regulatory factor 1
7	133637401	133637600	*	0.343058	0.936161	-0.58987	7	133637543	133672971	+	ENSMUSG00000039990	0	571.692	1.08305	0.115099	0.132072	0.871492	0.383485	0.93028	Edrf1	protein_coding	erythroid differentiation regulatory factor 1
7	133638201	133638400	*	0.234006	0.906578	0.696657	7	133637543	133672971	+	ENSMUSG00000039990	0	571.692	1.08305	0.115099	0.132072	0.871492	0.383485	0.93028	Edrf1	protein_coding	erythroid differentiation regulatory factor 1
7	133638301	133638500	*	0.744853	0.974231	0.290585	7	133637543	133672971	+	ENSMUSG00000039990	0	571.692	1.08305	0.115099	0.132072	0.871492	0.383485	0.93028	Edrf1	protein_coding	erythroid differentiation regulatory factor 1
7	133638801	133639000	*	0.505487	0.958023	-1.82523	7	133637543	133672971	+	ENSMUSG00000039990	0	571.692	1.08305	0.115099	0.132072	0.871492	0.383485	0.93028	Edrf1	protein_coding	erythroid differentiation regulatory factor 1
7	133638901	133639100	*	0.681236	0.971493	-1.01956	7	133637543	133672971	+	ENSMUSG00000039990	0	571.692	1.08305	0.115099	0.132072	0.871492	0.383485	0.93028	Edrf1	protein_coding	erythroid differentiation regulatory factor 1
7	133639001	133639200	*	0.562829	0.963136	0.993722	7	133637543	133672971	+	ENSMUSG00000039990	0	571.692	1.08305	0.115099	0.132072	0.871492	0.383485	0.93028	Edrf1	protein_coding	erythroid differentiation regulatory factor 1
7	133639101	133639300	*	0.550487	0.962089	1.23736	7	133637543	133672971	+	ENSMUSG00000039990	0	571.692	1.08305	0.115099	0.132072	0.871492	0.383485	0.93028	Edrf1	protein_coding	erythroid differentiation regulatory factor 1
7	133639201	133639400	*	0.994204	0.982571	0.00842641	7	133637543	133672971	+	ENSMUSG00000039990	0	571.692	1.08305	0.115099	0.132072	0.871492	0.383485	0.93028	Edrf1	protein_coding	erythroid differentiation regulatory factor 1
7	133639301	133639500	*	0.869479	0.97938	-0.175231	7	133637543	133672971	+	ENSMUSG00000039990	0	571.692	1.08305	0.115099	0.132072	0.871492	0.383485	0.93028	Edrf1	protein_coding	erythroid differentiation regulatory factor 1
7	133639401	133639600	*	0.665448	0.970926	-1.16201	7	133637543	133672971	+	ENSMUSG00000039990	0	571.692	1.08305	0.115099	0.132072	0.871492	0.383485	0.93028	Edrf1	protein_coding	erythroid differentiation regulatory factor 1
7	133639501	133639700	*	0.965402	0.982024	-0.295938	7	133637543	133672971	+	ENSMUSG00000039990	0	571.692	1.08305	0.115099	0.132072	0.871492	0.383485	0.93028	Edrf1	protein_coding	erythroid differentiation regulatory factor 1
7	133639601	133639800	*	0.965402	0.982024	-0.295938	7	133637543	133672971	+	ENSMUSG00000039990	0	571.692	1.08305	0.115099	0.132072	0.871492	0.383485	0.93028	Edrf1	protein_coding	erythroid differentiation regulatory factor 1
7	133698001	133698200	*	0.458286	0.954794	4.57789	7	133686243	133710072	-	ENSMUSG00000030979	0	466.697	0.896371	-0.157832	0.177842	-0.88748	0.37482	0.928183	Uros	protein_coding	uroporphyrinogen III synthase
7	133698101	133698300	*	0.201563	0.893266	4.35035	7	133686243	133710072	-	ENSMUSG00000030979	0	466.697	0.896371	-0.157832	0.177842	-0.88748	0.37482	0.928183	Uros	protein_coding	uroporphyrinogen III synthase
7	133702001	133702200	*	0.462092	0.955318	-2.8813	7	133686243	133710072	-	ENSMUSG00000030979	0	466.697	0.896371	-0.157832	0.177842	-0.88748	0.37482	0.928183	Uros	protein_coding	uroporphyrinogen III synthase
7	133702101	133702300	*	0.0445431	0.720034	-4.16727	7	133686243	133710072	-	ENSMUSG00000030979	0	466.697	0.896371	-0.157832	0.177842	-0.88748	0.37482	0.928183	Uros	protein_coding	uroporphyrinogen III synthase
7	133702201	133702400	*	0.617084	0.968159	-0.788408	7	133686243	133710072	-	ENSMUSG00000030979	0	466.697	0.896371	-0.157832	0.177842	-0.88748	0.37482	0.928183	Uros	protein_coding	uroporphyrinogen III synthase
7	133702301	133702500	*	0.0373533	0.696852	3.40875	7	133686243	133710072	-	ENSMUSG00000030979	0	466.697	0.896371	-0.157832	0.177842	-0.88748	0.37482	0.928183	Uros	protein_coding	uroporphyrinogen III synthase
7	133702401	133702600	*	0.60124	0.966742	-1.43089	7	133686243	133710072	-	ENSMUSG00000030979	0	466.697	0.896371	-0.157832	0.177842	-0.88748	0.37482	0.928183	Uros	protein_coding	uroporphyrinogen III synthase
7	133702501	133702700	*	0.0425177	0.713357	-7.19373	7	133686243	133710072	-	ENSMUSG00000030979	0	466.697	0.896371	-0.157832	0.177842	-0.88748	0.37482	0.928183	Uros	protein_coding	uroporphyrinogen III synthase
7	133702601	133702800	*	0.50097	0.957582	4.28526	7	133686243	133710072	-	ENSMUSG00000030979	0	466.697	0.896371	-0.157832	0.177842	-0.88748	0.37482	0.928183	Uros	protein_coding	uroporphyrinogen III synthase
7	133702701	133702900	*	0.844668	0.978813	-1.32022	7	133686243	133710072	-	ENSMUSG00000030979	0	466.697	0.896371	-0.157832	0.177842	-0.88748	0.37482	0.928183	Uros	protein_coding	uroporphyrinogen III synthase
7	133703701	133703900	*	0.976532	0.982217	-0.124831	7	133686243	133710072	-	ENSMUSG00000030979	0	466.697	0.896371	-0.157832	0.177842	-0.88748	0.37482	0.928183	Uros	protein_coding	uroporphyrinogen III synthase
7	133703801	133704000	*	0.872079	0.979404	-0.540385	7	133686243	133710072	-	ENSMUSG00000030979	0	466.697	0.896371	-0.157832	0.177842	-0.88748	0.37482	0.928183	Uros	protein_coding	uroporphyrinogen III synthase
7	133703901	133704100	*	0.907666	0.980942	-0.457317	7	133686243	133710072	-	ENSMUSG00000030979	0	466.697	0.896371	-0.157832	0.177842	-0.88748	0.37482	0.928183	Uros	protein_coding	uroporphyrinogen III synthase
7	133704101	133704300	*	0.954618	0.981876	-0.203849	7	133686243	133710072	-	ENSMUSG00000030979	0	466.697	0.896371	-0.157832	0.177842	-0.88748	0.37482	0.928183	Uros	protein_coding	uroporphyrinogen III synthase
7	133704201	133704400	*	0.59896	0.966541	2.2896	7	133686243	133710072	-	ENSMUSG00000030979	0	466.697	0.896371	-0.157832	0.177842	-0.88748	0.37482	0.928183	Uros	protein_coding	uroporphyrinogen III synthase
7	133709401	133709600	*	0.160397	0.872242	0.613184	7	133686243	133710072	-	ENSMUSG00000030979	0	466.697	0.896371	-0.157832	0.177842	-0.88748	0.37482	0.928183	Uros	protein_coding	uroporphyrinogen III synthase
7	133709401	133709600	*	0.160397	0.872242	0.613184	7	133709333	133721145	+	ENSMUSG00000030983	0	1186.04	0.975197	-0.0362338	0.087302	-0.415039	0.678113	0.981166	Bccip	protein_coding	BRCA2 and CDKN1A interacting protein
7	133709501	133709700	*	0.487672	0.957178	0.263505	7	133686243	133710072	-	ENSMUSG00000030979	0	466.697	0.896371	-0.157832	0.177842	-0.88748	0.37482	0.928183	Uros	protein_coding	uroporphyrinogen III synthase
7	133709501	133709700	*	0.487672	0.957178	0.263505	7	133709333	133721145	+	ENSMUSG00000030983	0	1186.04	0.975197	-0.0362338	0.087302	-0.415039	0.678113	0.981166	Bccip	protein_coding	BRCA2 and CDKN1A interacting protein
7	133709601	133709800	*	0.674265	0.971233	0.245486	7	133686243	133710072	-	ENSMUSG00000030979	0	466.697	0.896371	-0.157832	0.177842	-0.88748	0.37482	0.928183	Uros	protein_coding	uroporphyrinogen III synthase
7	133709601	133709800	*	0.674265	0.971233	0.245486	7	133709333	133721145	+	ENSMUSG00000030983	0	1186.04	0.975197	-0.0362338	0.087302	-0.415039	0.678113	0.981166	Bccip	protein_coding	BRCA2 and CDKN1A interacting protein
7	133710001	133710200	*	0.8059	0.976971	0.725474	7	133686243	133710072	-	ENSMUSG00000030979	0	466.697	0.896371	-0.157832	0.177842	-0.88748	0.37482	0.928183	Uros	protein_coding	uroporphyrinogen III synthase
7	133710001	133710200	*	0.8059	0.976971	0.725474	7	133709333	133721145	+	ENSMUSG00000030983	0	1186.04	0.975197	-0.0362338	0.087302	-0.415039	0.678113	0.981166	Bccip	protein_coding	BRCA2 and CDKN1A interacting protein
7	133710101	133710300	*	0.419248	0.949538	-2.2182	7	133709333	133721145	+	ENSMUSG00000030983	0	1186.04	0.975197	-0.0362338	0.087302	-0.415039	0.678113	0.981166	Bccip	protein_coding	BRCA2 and CDKN1A interacting protein
7	133710101	133710300	*	0.419248	0.949538	-2.2182	7	133686243	133710072	-	ENSMUSG00000030979	-30	466.697	0.896371	-0.157832	0.177842	-0.88748	0.37482	0.928183	Uros	protein_coding	uroporphyrinogen III synthase
7	133710201	133710400	*	0.186174	0.88748	-5.02361	7	133709333	133721145	+	ENSMUSG00000030983	0	1186.04	0.975197	-0.0362338	0.087302	-0.415039	0.678113	0.981166	Bccip	protein_coding	BRCA2 and CDKN1A interacting protein
7	133710201	133710400	*	0.186174	0.88748	-5.02361	7	133686243	133710072	-	ENSMUSG00000030979	-130	466.697	0.896371	-0.157832	0.177842	-0.88748	0.37482	0.928183	Uros	protein_coding	uroporphyrinogen III synthase
7	133750701	133750900	*	0.0306919	0.671111	-15.0152	7	133720942	133782726	-	ENSMUSG00000030986	0	836.974	0.950302	-0.0735415	0.113184	-0.649753	0.515852	0.957951	Dhx32	protein_coding	DEAH (Asp-Glu-Ala-His) box polypeptide 32
7	133750801	133751000	*	0.0843483	0.80065	-7.88357	7	133720942	133782726	-	ENSMUSG00000030986	0	836.974	0.950302	-0.0735415	0.113184	-0.649753	0.515852	0.957951	Dhx32	protein_coding	DEAH (Asp-Glu-Ala-His) box polypeptide 32
7	133750901	133751100	*	0.942222	0.981812	0.452586	7	133720942	133782726	-	ENSMUSG00000030986	0	836.974	0.950302	-0.0735415	0.113184	-0.649753	0.515852	0.957951	Dhx32	protein_coding	DEAH (Asp-Glu-Ala-His) box polypeptide 32
7	133759401	133759600	*	0.269874	0.917566	1.84756	7	133720942	133782726	-	ENSMUSG00000030986	0	836.974	0.950302	-0.0735415	0.113184	-0.649753	0.515852	0.957951	Dhx32	protein_coding	DEAH (Asp-Glu-Ala-His) box polypeptide 32
7	133759501	133759700	*	0.893785	0.980657	-0.268915	7	133720942	133782726	-	ENSMUSG00000030986	0	836.974	0.950302	-0.0735415	0.113184	-0.649753	0.515852	0.957951	Dhx32	protein_coding	DEAH (Asp-Glu-Ala-His) box polypeptide 32
7	133759601	133759800	*	0.195319	0.891227	-3.08858	7	133720942	133782726	-	ENSMUSG00000030986	0	836.974	0.950302	-0.0735415	0.113184	-0.649753	0.515852	0.957951	Dhx32	protein_coding	DEAH (Asp-Glu-Ala-His) box polypeptide 32
7	133759701	133759900	*	0.672819	0.971233	-1.08255	7	133720942	133782726	-	ENSMUSG00000030986	0	836.974	0.950302	-0.0735415	0.113184	-0.649753	0.515852	0.957951	Dhx32	protein_coding	DEAH (Asp-Glu-Ala-His) box polypeptide 32
7	133759801	133760000	*	0.593421	0.966125	2.27489	7	133720942	133782726	-	ENSMUSG00000030986	0	836.974	0.950302	-0.0735415	0.113184	-0.649753	0.515852	0.957951	Dhx32	protein_coding	DEAH (Asp-Glu-Ala-His) box polypeptide 32
7	133759901	133760100	*	0.0261279	0.648256	8.20627	7	133720942	133782726	-	ENSMUSG00000030986	0	836.974	0.950302	-0.0735415	0.113184	-0.649753	0.515852	0.957951	Dhx32	protein_coding	DEAH (Asp-Glu-Ala-His) box polypeptide 32
7	133760001	133760200	*	0.255871	0.913443	3.56144	7	133720942	133782726	-	ENSMUSG00000030986	0	836.974	0.950302	-0.0735415	0.113184	-0.649753	0.515852	0.957951	Dhx32	protein_coding	DEAH (Asp-Glu-Ala-His) box polypeptide 32
7	133760101	133760300	*	0.762797	0.975359	-1.14661	7	133720942	133782726	-	ENSMUSG00000030986	0	836.974	0.950302	-0.0735415	0.113184	-0.649753	0.515852	0.957951	Dhx32	protein_coding	DEAH (Asp-Glu-Ala-His) box polypeptide 32
7	133760201	133760400	*	0.166874	0.877002	3.99905	7	133720942	133782726	-	ENSMUSG00000030986	0	836.974	0.950302	-0.0735415	0.113184	-0.649753	0.515852	0.957951	Dhx32	protein_coding	DEAH (Asp-Glu-Ala-His) box polypeptide 32
7	133760301	133760500	*	0.537863	0.960972	1.19064	7	133720942	133782726	-	ENSMUSG00000030986	0	836.974	0.950302	-0.0735415	0.113184	-0.649753	0.515852	0.957951	Dhx32	protein_coding	DEAH (Asp-Glu-Ala-His) box polypeptide 32
7	133760401	133760600	*	0.919838	0.981161	0.27282	7	133720942	133782726	-	ENSMUSG00000030986	0	836.974	0.950302	-0.0735415	0.113184	-0.649753	0.515852	0.957951	Dhx32	protein_coding	DEAH (Asp-Glu-Ala-His) box polypeptide 32
7	133782901	133783100	*	0.648878	0.969747	2.79823	7	133720942	133782726	-	ENSMUSG00000030986	-176	836.974	0.950302	-0.0735415	0.113184	-0.649753	0.515852	0.957951	Dhx32	protein_coding	DEAH (Asp-Glu-Ala-His) box polypeptide 32
7	133783001	133783200	*	0.721929	0.973513	1.19146	7	133720942	133782726	-	ENSMUSG00000030986	-276	836.974	0.950302	-0.0735415	0.113184	-0.649753	0.515852	0.957951	Dhx32	protein_coding	DEAH (Asp-Glu-Ala-His) box polypeptide 32
7	133783101	133783300	*	0.329947	0.932336	2.05608	7	133720942	133782726	-	ENSMUSG00000030986	-376	836.974	0.950302	-0.0735415	0.113184	-0.649753	0.515852	0.957951	Dhx32	protein_coding	DEAH (Asp-Glu-Ala-His) box polypeptide 32
7	133783201	133783400	*	0.576127	0.964335	-1.56345	7	133720942	133782726	-	ENSMUSG00000030986	-476	836.974	0.950302	-0.0735415	0.113184	-0.649753	0.515852	0.957951	Dhx32	protein_coding	DEAH (Asp-Glu-Ala-His) box polypeptide 32
7	133783301	133783500	*	0.618801	0.968249	-1.89296	7	133720942	133782726	-	ENSMUSG00000030986	-576	836.974	0.950302	-0.0735415	0.113184	-0.649753	0.515852	0.957951	Dhx32	protein_coding	DEAH (Asp-Glu-Ala-His) box polypeptide 32
7	133783401	133783600	*	0.519698	0.959248	-4.4037	7	133720942	133782726	-	ENSMUSG00000030986	-676	836.974	0.950302	-0.0735415	0.113184	-0.649753	0.515852	0.957951	Dhx32	protein_coding	DEAH (Asp-Glu-Ala-His) box polypeptide 32
7	133783501	133783700	*	0.0856812	0.80267	-10.9211	7	133720942	133782726	-	ENSMUSG00000030986	-776	836.974	0.950302	-0.0735415	0.113184	-0.649753	0.515852	0.957951	Dhx32	protein_coding	DEAH (Asp-Glu-Ala-His) box polypeptide 32
7	133946601	133946800	*	0.682635	0.971531	-0.909909	7	133883199	134232146	-	ENSMUSG00000054555	0	7565.93	1.03399	0.0482156	0.152877	0.315388	0.752467	0.989184	Adam12	protein_coding	a disintegrin and metallopeptidase domain 12 (meltrin alpha)
7	133946701	133946900	*	0.682635	0.971531	-0.909909	7	133883199	134232146	-	ENSMUSG00000054555	0	7565.93	1.03399	0.0482156	0.152877	0.315388	0.752467	0.989184	Adam12	protein_coding	a disintegrin and metallopeptidase domain 12 (meltrin alpha)
7	133946901	133947100	*	0.159746	0.871822	-3.19149	7	133883199	134232146	-	ENSMUSG00000054555	0	7565.93	1.03399	0.0482156	0.152877	0.315388	0.752467	0.989184	Adam12	protein_coding	a disintegrin and metallopeptidase domain 12 (meltrin alpha)
7	133947001	133947200	*	0.159746	0.871822	-3.19149	7	133883199	134232146	-	ENSMUSG00000054555	0	7565.93	1.03399	0.0482156	0.152877	0.315388	0.752467	0.989184	Adam12	protein_coding	a disintegrin and metallopeptidase domain 12 (meltrin alpha)
7	133959301	133959500	*	0.594211	0.966174	3.01372	7	133883199	134232146	-	ENSMUSG00000054555	0	7565.93	1.03399	0.0482156	0.152877	0.315388	0.752467	0.989184	Adam12	protein_coding	a disintegrin and metallopeptidase domain 12 (meltrin alpha)
7	133959401	133959600	*	0.594211	0.966174	3.01372	7	133883199	134232146	-	ENSMUSG00000054555	0	7565.93	1.03399	0.0482156	0.152877	0.315388	0.752467	0.989184	Adam12	protein_coding	a disintegrin and metallopeptidase domain 12 (meltrin alpha)
7	133963401	133963600	*	0.946741	0.981812	0.31746	7	133883199	134232146	-	ENSMUSG00000054555	0	7565.93	1.03399	0.0482156	0.152877	0.315388	0.752467	0.989184	Adam12	protein_coding	a disintegrin and metallopeptidase domain 12 (meltrin alpha)
7	133963501	133963700	*	0.828283	0.978097	0.520921	7	133883199	134232146	-	ENSMUSG00000054555	0	7565.93	1.03399	0.0482156	0.152877	0.315388	0.752467	0.989184	Adam12	protein_coding	a disintegrin and metallopeptidase domain 12 (meltrin alpha)
7	134021801	134022000	*	0.0347238	0.687605	3.90871	7	133883199	134232146	-	ENSMUSG00000054555	0	7565.93	1.03399	0.0482156	0.152877	0.315388	0.752467	0.989184	Adam12	protein_coding	a disintegrin and metallopeptidase domain 12 (meltrin alpha)
7	134021901	134022100	*	0.351504	0.937657	1.52979	7	133883199	134232146	-	ENSMUSG00000054555	0	7565.93	1.03399	0.0482156	0.152877	0.315388	0.752467	0.989184	Adam12	protein_coding	a disintegrin and metallopeptidase domain 12 (meltrin alpha)
7	134022001	134022200	*	0.0190938	0.603782	6.85192	7	133883199	134232146	-	ENSMUSG00000054555	0	7565.93	1.03399	0.0482156	0.152877	0.315388	0.752467	0.989184	Adam12	protein_coding	a disintegrin and metallopeptidase domain 12 (meltrin alpha)
7	134022101	134022300	*	0.0190938	0.603782	6.85192	7	133883199	134232146	-	ENSMUSG00000054555	0	7565.93	1.03399	0.0482156	0.152877	0.315388	0.752467	0.989184	Adam12	protein_coding	a disintegrin and metallopeptidase domain 12 (meltrin alpha)
7	134022601	134022800	*	0.916698	0.98097	-0.613379	7	133883199	134232146	-	ENSMUSG00000054555	0	7565.93	1.03399	0.0482156	0.152877	0.315388	0.752467	0.989184	Adam12	protein_coding	a disintegrin and metallopeptidase domain 12 (meltrin alpha)
7	134022701	134022900	*	0.574208	0.964172	-2.2724	7	133883199	134232146	-	ENSMUSG00000054555	0	7565.93	1.03399	0.0482156	0.152877	0.315388	0.752467	0.989184	Adam12	protein_coding	a disintegrin and metallopeptidase domain 12 (meltrin alpha)
7	134023601	134023800	*	0.0694845	0.777762	-3.77244	7	133883199	134232146	-	ENSMUSG00000054555	0	7565.93	1.03399	0.0482156	0.152877	0.315388	0.752467	0.989184	Adam12	protein_coding	a disintegrin and metallopeptidase domain 12 (meltrin alpha)
7	134023701	134023900	*	0.0785289	0.793656	-4.69272	7	133883199	134232146	-	ENSMUSG00000054555	0	7565.93	1.03399	0.0482156	0.152877	0.315388	0.752467	0.989184	Adam12	protein_coding	a disintegrin and metallopeptidase domain 12 (meltrin alpha)
7	134033201	134033400	*	0.675052	0.971233	0.811162	7	133883199	134232146	-	ENSMUSG00000054555	0	7565.93	1.03399	0.0482156	0.152877	0.315388	0.752467	0.989184	Adam12	protein_coding	a disintegrin and metallopeptidase domain 12 (meltrin alpha)
7	134033301	134033500	*	0.850127	0.978813	-0.284327	7	133883199	134232146	-	ENSMUSG00000054555	0	7565.93	1.03399	0.0482156	0.152877	0.315388	0.752467	0.989184	Adam12	protein_coding	a disintegrin and metallopeptidase domain 12 (meltrin alpha)
7	134033401	134033600	*	0.604945	0.967039	-1.31435	7	133883199	134232146	-	ENSMUSG00000054555	0	7565.93	1.03399	0.0482156	0.152877	0.315388	0.752467	0.989184	Adam12	protein_coding	a disintegrin and metallopeptidase domain 12 (meltrin alpha)
7	134033501	134033700	*	0.826468	0.978036	1.51604	7	133883199	134232146	-	ENSMUSG00000054555	0	7565.93	1.03399	0.0482156	0.152877	0.315388	0.752467	0.989184	Adam12	protein_coding	a disintegrin and metallopeptidase domain 12 (meltrin alpha)
7	134033601	134033800	*	0.826468	0.978036	1.51604	7	133883199	134232146	-	ENSMUSG00000054555	0	7565.93	1.03399	0.0482156	0.152877	0.315388	0.752467	0.989184	Adam12	protein_coding	a disintegrin and metallopeptidase domain 12 (meltrin alpha)
7	134222901	134223100	*	0.499486	0.957572	-3.57577	7	133883199	134232146	-	ENSMUSG00000054555	0	7565.93	1.03399	0.0482156	0.152877	0.315388	0.752467	0.989184	Adam12	protein_coding	a disintegrin and metallopeptidase domain 12 (meltrin alpha)
7	134223001	134223200	*	0.358737	0.93948	-3.97194	7	133883199	134232146	-	ENSMUSG00000054555	0	7565.93	1.03399	0.0482156	0.152877	0.315388	0.752467	0.989184	Adam12	protein_coding	a disintegrin and metallopeptidase domain 12 (meltrin alpha)
7	134223101	134223300	*	0.266907	0.917103	-5.11937	7	133883199	134232146	-	ENSMUSG00000054555	0	7565.93	1.03399	0.0482156	0.152877	0.315388	0.752467	0.989184	Adam12	protein_coding	a disintegrin and metallopeptidase domain 12 (meltrin alpha)
7	134223201	134223400	*	0.210643	0.896911	-7.02551	7	133883199	134232146	-	ENSMUSG00000054555	0	7565.93	1.03399	0.0482156	0.152877	0.315388	0.752467	0.989184	Adam12	protein_coding	a disintegrin and metallopeptidase domain 12 (meltrin alpha)
7	134223301	134223500	*	0.74105	0.973939	-2.56304	7	133883199	134232146	-	ENSMUSG00000054555	0	7565.93	1.03399	0.0482156	0.152877	0.315388	0.752467	0.989184	Adam12	protein_coding	a disintegrin and metallopeptidase domain 12 (meltrin alpha)
7	134223401	134223600	*	0.878861	0.9797	1.47842	7	133883199	134232146	-	ENSMUSG00000054555	0	7565.93	1.03399	0.0482156	0.152877	0.315388	0.752467	0.989184	Adam12	protein_coding	a disintegrin and metallopeptidase domain 12 (meltrin alpha)
7	134223501	134223700	*	0.972438	0.982139	0.149962	7	133883199	134232146	-	ENSMUSG00000054555	0	7565.93	1.03399	0.0482156	0.152877	0.315388	0.752467	0.989184	Adam12	protein_coding	a disintegrin and metallopeptidase domain 12 (meltrin alpha)
7	134223601	134223800	*	0.589878	0.965894	-1.74221	7	133883199	134232146	-	ENSMUSG00000054555	0	7565.93	1.03399	0.0482156	0.152877	0.315388	0.752467	0.989184	Adam12	protein_coding	a disintegrin and metallopeptidase domain 12 (meltrin alpha)
7	134223701	134223900	*	0.182915	0.885698	4.93392	7	133883199	134232146	-	ENSMUSG00000054555	0	7565.93	1.03399	0.0482156	0.152877	0.315388	0.752467	0.989184	Adam12	protein_coding	a disintegrin and metallopeptidase domain 12 (meltrin alpha)
7	134223801	134224000	*	0.474732	0.956471	-0.868436	7	133883199	134232146	-	ENSMUSG00000054555	0	7565.93	1.03399	0.0482156	0.152877	0.315388	0.752467	0.989184	Adam12	protein_coding	a disintegrin and metallopeptidase domain 12 (meltrin alpha)
7	134224001	134224200	*	0.831427	0.978481	-0.184703	7	133883199	134232146	-	ENSMUSG00000054555	0	7565.93	1.03399	0.0482156	0.152877	0.315388	0.752467	0.989184	Adam12	protein_coding	a disintegrin and metallopeptidase domain 12 (meltrin alpha)
7	134224101	134224300	*	0.902336	0.980942	0.0875272	7	133883199	134232146	-	ENSMUSG00000054555	0	7565.93	1.03399	0.0482156	0.152877	0.315388	0.752467	0.989184	Adam12	protein_coding	a disintegrin and metallopeptidase domain 12 (meltrin alpha)
7	134272501	134272700	*	0.906237	0.980942	-0.583773	7	134266262	134385661	-	ENSMUSG00000030994	0	32.8158	1.0458	0.0646037	0.219541	0.294268	0.768553	0.989184	D7Ertd443e	protein_coding	DNA segment, Chr 7, ERATO Doi 443, expressed
7	134272601	134272800	*	0.602065	0.966755	-1.65998	7	134266262	134385661	-	ENSMUSG00000030994	0	32.8158	1.0458	0.0646037	0.219541	0.294268	0.768553	0.989184	D7Ertd443e	protein_coding	DNA segment, Chr 7, ERATO Doi 443, expressed
7	134272701	134272900	*	0.886753	0.98021	0.479386	7	134266262	134385661	-	ENSMUSG00000030994	0	32.8158	1.0458	0.0646037	0.219541	0.294268	0.768553	0.989184	D7Ertd443e	protein_coding	DNA segment, Chr 7, ERATO Doi 443, expressed
7	134272801	134273000	*	0.25961	0.91445	2.75054	7	134266262	134385661	-	ENSMUSG00000030994	0	32.8158	1.0458	0.0646037	0.219541	0.294268	0.768553	0.989184	D7Ertd443e	protein_coding	DNA segment, Chr 7, ERATO Doi 443, expressed
7	134272901	134273100	*	0.814317	0.977367	0.847276	7	134266262	134385661	-	ENSMUSG00000030994	0	32.8158	1.0458	0.0646037	0.219541	0.294268	0.768553	0.989184	D7Ertd443e	protein_coding	DNA segment, Chr 7, ERATO Doi 443, expressed
7	134301401	134301600	*	0.197722	0.891948	6.29257	7	134266262	134385661	-	ENSMUSG00000030994	0	32.8158	1.0458	0.0646037	0.219541	0.294268	0.768553	0.989184	D7Ertd443e	protein_coding	DNA segment, Chr 7, ERATO Doi 443, expressed
7	134301501	134301700	*	0.87575	0.979554	-0.67507	7	134266262	134385661	-	ENSMUSG00000030994	0	32.8158	1.0458	0.0646037	0.219541	0.294268	0.768553	0.989184	D7Ertd443e	protein_coding	DNA segment, Chr 7, ERATO Doi 443, expressed
7	134301601	134301800	*	0.37179	0.941894	-5.0391	7	134266262	134385661	-	ENSMUSG00000030994	0	32.8158	1.0458	0.0646037	0.219541	0.294268	0.768553	0.989184	D7Ertd443e	protein_coding	DNA segment, Chr 7, ERATO Doi 443, expressed
7	134348901	134349100	*	0.849662	0.978813	0.749863	7	134266262	134385661	-	ENSMUSG00000030994	0	32.8158	1.0458	0.0646037	0.219541	0.294268	0.768553	0.989184	D7Ertd443e	protein_coding	DNA segment, Chr 7, ERATO Doi 443, expressed
7	134349001	134349200	*	0.922443	0.981332	-0.289636	7	134266262	134385661	-	ENSMUSG00000030994	0	32.8158	1.0458	0.0646037	0.219541	0.294268	0.768553	0.989184	D7Ertd443e	protein_coding	DNA segment, Chr 7, ERATO Doi 443, expressed
7	134349101	134349300	*	0.65848	0.970386	-1.12169	7	134266262	134385661	-	ENSMUSG00000030994	0	32.8158	1.0458	0.0646037	0.219541	0.294268	0.768553	0.989184	D7Ertd443e	protein_coding	DNA segment, Chr 7, ERATO Doi 443, expressed
7	134349201	134349400	*	0.980738	0.982478	0.0769293	7	134266262	134385661	-	ENSMUSG00000030994	0	32.8158	1.0458	0.0646037	0.219541	0.294268	0.768553	0.989184	D7Ertd443e	protein_coding	DNA segment, Chr 7, ERATO Doi 443, expressed
7	134378101	134378300	*	0.844931	0.978813	-0.570226	7	134266262	134385661	-	ENSMUSG00000030994	0	32.8158	1.0458	0.0646037	0.219541	0.294268	0.768553	0.989184	D7Ertd443e	protein_coding	DNA segment, Chr 7, ERATO Doi 443, expressed
7	134378201	134378400	*	0.844931	0.978813	-0.570226	7	134266262	134385661	-	ENSMUSG00000030994	0	32.8158	1.0458	0.0646037	0.219541	0.294268	0.768553	0.989184	D7Ertd443e	protein_coding	DNA segment, Chr 7, ERATO Doi 443, expressed
7	134378301	134378500	*	0.347319	0.936894	-4.63793	7	134266262	134385661	-	ENSMUSG00000030994	0	32.8158	1.0458	0.0646037	0.219541	0.294268	0.768553	0.989184	D7Ertd443e	protein_coding	DNA segment, Chr 7, ERATO Doi 443, expressed
7	134378401	134378600	*	0.187298	0.888335	-4.99572	7	134266262	134385661	-	ENSMUSG00000030994	0	32.8158	1.0458	0.0646037	0.219541	0.294268	0.768553	0.989184	D7Ertd443e	protein_coding	DNA segment, Chr 7, ERATO Doi 443, expressed
7	134378501	134378700	*	0.441727	0.952826	-4.88407	7	134266262	134385661	-	ENSMUSG00000030994	0	32.8158	1.0458	0.0646037	0.219541	0.294268	0.768553	0.989184	D7Ertd443e	protein_coding	DNA segment, Chr 7, ERATO Doi 443, expressed
7	134671601	134671800	*	0.822438	0.977755	-0.481928	7	134670687	135173639	+	ENSMUSG00000058325	0	2255.44	1.04558	0.0642975	0.156424	0.411047	0.681038	0.981577	Dock1	protein_coding	dedicator of cytokinesis 1
7	134671701	134671900	*	0.295976	0.924683	2.74599	7	134670687	135173639	+	ENSMUSG00000058325	0	2255.44	1.04558	0.0642975	0.156424	0.411047	0.681038	0.981577	Dock1	protein_coding	dedicator of cytokinesis 1
7	134671801	134672000	*	0.160716	0.872413	9.3311	7	134670687	135173639	+	ENSMUSG00000058325	0	2255.44	1.04558	0.0642975	0.156424	0.411047	0.681038	0.981577	Dock1	protein_coding	dedicator of cytokinesis 1
7	134676101	134676300	*	0.0802582	0.795858	-3.88093	7	134670687	135173639	+	ENSMUSG00000058325	0	2255.44	1.04558	0.0642975	0.156424	0.411047	0.681038	0.981577	Dock1	protein_coding	dedicator of cytokinesis 1
7	134676201	134676400	*	0.134291	0.850861	-3.48647	7	134670687	135173639	+	ENSMUSG00000058325	0	2255.44	1.04558	0.0642975	0.156424	0.411047	0.681038	0.981577	Dock1	protein_coding	dedicator of cytokinesis 1
7	134679201	134679400	*	0.188717	0.88872	-7.84371	7	134670687	135173639	+	ENSMUSG00000058325	0	2255.44	1.04558	0.0642975	0.156424	0.411047	0.681038	0.981577	Dock1	protein_coding	dedicator of cytokinesis 1
7	134679301	134679500	*	0.0478786	0.730471	-8.20322	7	134670687	135173639	+	ENSMUSG00000058325	0	2255.44	1.04558	0.0642975	0.156424	0.411047	0.681038	0.981577	Dock1	protein_coding	dedicator of cytokinesis 1
7	134679401	134679600	*	0.42986	0.951042	-2.64417	7	134670687	135173639	+	ENSMUSG00000058325	0	2255.44	1.04558	0.0642975	0.156424	0.411047	0.681038	0.981577	Dock1	protein_coding	dedicator of cytokinesis 1
7	134679501	134679700	*	0.706456	0.972671	-1.33219	7	134670687	135173639	+	ENSMUSG00000058325	0	2255.44	1.04558	0.0642975	0.156424	0.411047	0.681038	0.981577	Dock1	protein_coding	dedicator of cytokinesis 1
7	134679601	134679800	*	0.582014	0.965182	-2.7945	7	134670687	135173639	+	ENSMUSG00000058325	0	2255.44	1.04558	0.0642975	0.156424	0.411047	0.681038	0.981577	Dock1	protein_coding	dedicator of cytokinesis 1
7	134679701	134679900	*	0.834213	0.97875	-1.43904	7	134670687	135173639	+	ENSMUSG00000058325	0	2255.44	1.04558	0.0642975	0.156424	0.411047	0.681038	0.981577	Dock1	protein_coding	dedicator of cytokinesis 1
7	134679801	134680000	*	0.393369	0.946303	3.35774	7	134670687	135173639	+	ENSMUSG00000058325	0	2255.44	1.04558	0.0642975	0.156424	0.411047	0.681038	0.981577	Dock1	protein_coding	dedicator of cytokinesis 1
7	134679901	134680100	*	0.170507	0.879531	5.44238	7	134670687	135173639	+	ENSMUSG00000058325	0	2255.44	1.04558	0.0642975	0.156424	0.411047	0.681038	0.981577	Dock1	protein_coding	dedicator of cytokinesis 1
7	134680001	134680200	*	0.991852	0.982571	0.0318525	7	134670687	135173639	+	ENSMUSG00000058325	0	2255.44	1.04558	0.0642975	0.156424	0.411047	0.681038	0.981577	Dock1	protein_coding	dedicator of cytokinesis 1
7	134680401	134680600	*	0.384005	0.944274	-3.91872	7	134670687	135173639	+	ENSMUSG00000058325	0	2255.44	1.04558	0.0642975	0.156424	0.411047	0.681038	0.981577	Dock1	protein_coding	dedicator of cytokinesis 1
7	134680501	134680700	*	0.384005	0.944274	-3.91872	7	134670687	135173639	+	ENSMUSG00000058325	0	2255.44	1.04558	0.0642975	0.156424	0.411047	0.681038	0.981577	Dock1	protein_coding	dedicator of cytokinesis 1
7	134700001	134700200	*	0.128284	0.846049	-8.61044	7	134670687	135173639	+	ENSMUSG00000058325	0	2255.44	1.04558	0.0642975	0.156424	0.411047	0.681038	0.981577	Dock1	protein_coding	dedicator of cytokinesis 1
7	134700101	134700300	*	0.128284	0.846049	-8.61044	7	134670687	135173639	+	ENSMUSG00000058325	0	2255.44	1.04558	0.0642975	0.156424	0.411047	0.681038	0.981577	Dock1	protein_coding	dedicator of cytokinesis 1
7	134757401	134757600	*	0.990179	0.982571	-0.04914	7	134670687	135173639	+	ENSMUSG00000058325	0	2255.44	1.04558	0.0642975	0.156424	0.411047	0.681038	0.981577	Dock1	protein_coding	dedicator of cytokinesis 1
7	134757501	134757700	*	0.823129	0.977756	0.962476	7	134670687	135173639	+	ENSMUSG00000058325	0	2255.44	1.04558	0.0642975	0.156424	0.411047	0.681038	0.981577	Dock1	protein_coding	dedicator of cytokinesis 1
7	134757601	134757800	*	0.628489	0.969062	-2.49282	7	134670687	135173639	+	ENSMUSG00000058325	0	2255.44	1.04558	0.0642975	0.156424	0.411047	0.681038	0.981577	Dock1	protein_coding	dedicator of cytokinesis 1
7	134762001	134762200	*	0.895398	0.980724	-0.661376	7	134670687	135173639	+	ENSMUSG00000058325	0	2255.44	1.04558	0.0642975	0.156424	0.411047	0.681038	0.981577	Dock1	protein_coding	dedicator of cytokinesis 1
7	134762101	134762300	*	0.895398	0.980724	-0.661376	7	134670687	135173639	+	ENSMUSG00000058325	0	2255.44	1.04558	0.0642975	0.156424	0.411047	0.681038	0.981577	Dock1	protein_coding	dedicator of cytokinesis 1
7	134766101	134766300	*	0.866093	0.979334	0.235491	7	134670687	135173639	+	ENSMUSG00000058325	0	2255.44	1.04558	0.0642975	0.156424	0.411047	0.681038	0.981577	Dock1	protein_coding	dedicator of cytokinesis 1
7	134766201	134766400	*	0.866093	0.979334	0.235491	7	134670687	135173639	+	ENSMUSG00000058325	0	2255.44	1.04558	0.0642975	0.156424	0.411047	0.681038	0.981577	Dock1	protein_coding	dedicator of cytokinesis 1
7	134770901	134771100	*	0.508536	0.958298	-2.35015	7	134670687	135173639	+	ENSMUSG00000058325	0	2255.44	1.04558	0.0642975	0.156424	0.411047	0.681038	0.981577	Dock1	protein_coding	dedicator of cytokinesis 1
7	134771001	134771200	*	0.645479	0.969673	-0.676478	7	134670687	135173639	+	ENSMUSG00000058325	0	2255.44	1.04558	0.0642975	0.156424	0.411047	0.681038	0.981577	Dock1	protein_coding	dedicator of cytokinesis 1
7	134771101	134771300	*	0.397959	0.946982	0.975061	7	134670687	135173639	+	ENSMUSG00000058325	0	2255.44	1.04558	0.0642975	0.156424	0.411047	0.681038	0.981577	Dock1	protein_coding	dedicator of cytokinesis 1
7	134771201	134771400	*	0.0199226	0.609581	2.09018	7	134670687	135173639	+	ENSMUSG00000058325	0	2255.44	1.04558	0.0642975	0.156424	0.411047	0.681038	0.981577	Dock1	protein_coding	dedicator of cytokinesis 1
7	134771301	134771500	*	0.432427	0.951557	0.730934	7	134670687	135173639	+	ENSMUSG00000058325	0	2255.44	1.04558	0.0642975	0.156424	0.411047	0.681038	0.981577	Dock1	protein_coding	dedicator of cytokinesis 1
7	134771401	134771600	*	0.600747	0.966691	-1.21462	7	134670687	135173639	+	ENSMUSG00000058325	0	2255.44	1.04558	0.0642975	0.156424	0.411047	0.681038	0.981577	Dock1	protein_coding	dedicator of cytokinesis 1
7	134880301	134880500	*	0.593763	0.966125	-2.24921	7	134670687	135173639	+	ENSMUSG00000058325	0	2255.44	1.04558	0.0642975	0.156424	0.411047	0.681038	0.981577	Dock1	protein_coding	dedicator of cytokinesis 1
7	134880301	134880500	*	0.593763	0.966125	-2.24921	7	134881926	134938430	-	ENSMUSG00000073805	1427	9.12217	1.22683	0.294935	0.307724	0.958439	0.337842	0.92145	Fam196a	protein_coding	family with sequence similarity 196, member A
7	134880401	134880600	*	0.547596	0.961757	-1.81918	7	134670687	135173639	+	ENSMUSG00000058325	0	2255.44	1.04558	0.0642975	0.156424	0.411047	0.681038	0.981577	Dock1	protein_coding	dedicator of cytokinesis 1
7	134880401	134880600	*	0.547596	0.961757	-1.81918	7	134881926	134938430	-	ENSMUSG00000073805	1327	9.12217	1.22683	0.294935	0.307724	0.958439	0.337842	0.92145	Fam196a	protein_coding	family with sequence similarity 196, member A
7	134892701	134892900	*	0.824616	0.977915	0.583333	7	134670687	135173639	+	ENSMUSG00000058325	0	2255.44	1.04558	0.0642975	0.156424	0.411047	0.681038	0.981577	Dock1	protein_coding	dedicator of cytokinesis 1
7	134892701	134892900	*	0.824616	0.977915	0.583333	7	134881926	134938430	-	ENSMUSG00000073805	0	9.12217	1.22683	0.294935	0.307724	0.958439	0.337842	0.92145	Fam196a	protein_coding	family with sequence similarity 196, member A
7	134892801	134893000	*	0.905567	0.980942	-0.152348	7	134670687	135173639	+	ENSMUSG00000058325	0	2255.44	1.04558	0.0642975	0.156424	0.411047	0.681038	0.981577	Dock1	protein_coding	dedicator of cytokinesis 1
7	134892801	134893000	*	0.905567	0.980942	-0.152348	7	134881926	134938430	-	ENSMUSG00000073805	0	9.12217	1.22683	0.294935	0.307724	0.958439	0.337842	0.92145	Fam196a	protein_coding	family with sequence similarity 196, member A
7	134892901	134893100	*	0.192649	0.890494	-1.18338	7	134670687	135173639	+	ENSMUSG00000058325	0	2255.44	1.04558	0.0642975	0.156424	0.411047	0.681038	0.981577	Dock1	protein_coding	dedicator of cytokinesis 1
7	134892901	134893100	*	0.192649	0.890494	-1.18338	7	134881926	134938430	-	ENSMUSG00000073805	0	9.12217	1.22683	0.294935	0.307724	0.958439	0.337842	0.92145	Fam196a	protein_coding	family with sequence similarity 196, member A
7	134893001	134893200	*	0.186595	0.887925	-1.37265	7	134670687	135173639	+	ENSMUSG00000058325	0	2255.44	1.04558	0.0642975	0.156424	0.411047	0.681038	0.981577	Dock1	protein_coding	dedicator of cytokinesis 1
7	134893001	134893200	*	0.186595	0.887925	-1.37265	7	134881926	134938430	-	ENSMUSG00000073805	0	9.12217	1.22683	0.294935	0.307724	0.958439	0.337842	0.92145	Fam196a	protein_coding	family with sequence similarity 196, member A
7	134893201	134893400	*	0.507689	0.958251	1.8712	7	134670687	135173639	+	ENSMUSG00000058325	0	2255.44	1.04558	0.0642975	0.156424	0.411047	0.681038	0.981577	Dock1	protein_coding	dedicator of cytokinesis 1
7	134893201	134893400	*	0.507689	0.958251	1.8712	7	134881926	134938430	-	ENSMUSG00000073805	0	9.12217	1.22683	0.294935	0.307724	0.958439	0.337842	0.92145	Fam196a	protein_coding	family with sequence similarity 196, member A
7	134893301	134893500	*	0.507689	0.958251	1.8712	7	134670687	135173639	+	ENSMUSG00000058325	0	2255.44	1.04558	0.0642975	0.156424	0.411047	0.681038	0.981577	Dock1	protein_coding	dedicator of cytokinesis 1
7	134893301	134893500	*	0.507689	0.958251	1.8712	7	134881926	134938430	-	ENSMUSG00000073805	0	9.12217	1.22683	0.294935	0.307724	0.958439	0.337842	0.92145	Fam196a	protein_coding	family with sequence similarity 196, member A
7	134932001	134932200	*	0.548876	0.961858	-4.06145	7	134670687	135173639	+	ENSMUSG00000058325	0	2255.44	1.04558	0.0642975	0.156424	0.411047	0.681038	0.981577	Dock1	protein_coding	dedicator of cytokinesis 1
7	134932001	134932200	*	0.548876	0.961858	-4.06145	7	134881926	134938430	-	ENSMUSG00000073805	0	9.12217	1.22683	0.294935	0.307724	0.958439	0.337842	0.92145	Fam196a	protein_coding	family with sequence similarity 196, member A
7	134932101	134932300	*	0.469599	0.956197	3.11236	7	134670687	135173639	+	ENSMUSG00000058325	0	2255.44	1.04558	0.0642975	0.156424	0.411047	0.681038	0.981577	Dock1	protein_coding	dedicator of cytokinesis 1
7	134932101	134932300	*	0.469599	0.956197	3.11236	7	134881926	134938430	-	ENSMUSG00000073805	0	9.12217	1.22683	0.294935	0.307724	0.958439	0.337842	0.92145	Fam196a	protein_coding	family with sequence similarity 196, member A
7	134932201	134932400	*	0.00874393	0.492165	13.3026	7	134670687	135173639	+	ENSMUSG00000058325	0	2255.44	1.04558	0.0642975	0.156424	0.411047	0.681038	0.981577	Dock1	protein_coding	dedicator of cytokinesis 1
7	134932201	134932400	*	0.00874393	0.492165	13.3026	7	134881926	134938430	-	ENSMUSG00000073805	0	9.12217	1.22683	0.294935	0.307724	0.958439	0.337842	0.92145	Fam196a	protein_coding	family with sequence similarity 196, member A
7	134938601	134938800	*	0.350732	0.937428	4.7294	7	134670687	135173639	+	ENSMUSG00000058325	0	2255.44	1.04558	0.0642975	0.156424	0.411047	0.681038	0.981577	Dock1	protein_coding	dedicator of cytokinesis 1
7	134938601	134938800	*	0.350732	0.937428	4.7294	7	134881926	134938430	-	ENSMUSG00000073805	-172	9.12217	1.22683	0.294935	0.307724	0.958439	0.337842	0.92145	Fam196a	protein_coding	family with sequence similarity 196, member A
7	134938701	134938900	*	0.57948	0.964883	2.30726	7	134670687	135173639	+	ENSMUSG00000058325	0	2255.44	1.04558	0.0642975	0.156424	0.411047	0.681038	0.981577	Dock1	protein_coding	dedicator of cytokinesis 1
7	134938701	134938900	*	0.57948	0.964883	2.30726	7	134881926	134938430	-	ENSMUSG00000073805	-272	9.12217	1.22683	0.294935	0.307724	0.958439	0.337842	0.92145	Fam196a	protein_coding	family with sequence similarity 196, member A
7	134938801	134939000	*	0.893951	0.980671	-0.766129	7	134670687	135173639	+	ENSMUSG00000058325	0	2255.44	1.04558	0.0642975	0.156424	0.411047	0.681038	0.981577	Dock1	protein_coding	dedicator of cytokinesis 1
7	134938801	134939000	*	0.893951	0.980671	-0.766129	7	134881926	134938430	-	ENSMUSG00000073805	-372	9.12217	1.22683	0.294935	0.307724	0.958439	0.337842	0.92145	Fam196a	protein_coding	family with sequence similarity 196, member A
7	134939001	134939200	*	0.148758	0.864108	5.38758	7	134670687	135173639	+	ENSMUSG00000058325	0	2255.44	1.04558	0.0642975	0.156424	0.411047	0.681038	0.981577	Dock1	protein_coding	dedicator of cytokinesis 1
7	134939001	134939200	*	0.148758	0.864108	5.38758	7	134881926	134938430	-	ENSMUSG00000073805	-572	9.12217	1.22683	0.294935	0.307724	0.958439	0.337842	0.92145	Fam196a	protein_coding	family with sequence similarity 196, member A
7	134939101	134939300	*	0.863844	0.979334	0.405664	7	134670687	135173639	+	ENSMUSG00000058325	0	2255.44	1.04558	0.0642975	0.156424	0.411047	0.681038	0.981577	Dock1	protein_coding	dedicator of cytokinesis 1
7	134939101	134939300	*	0.863844	0.979334	0.405664	7	134881926	134938430	-	ENSMUSG00000073805	-672	9.12217	1.22683	0.294935	0.307724	0.958439	0.337842	0.92145	Fam196a	protein_coding	family with sequence similarity 196, member A
7	134939201	134939400	*	0.374719	0.942205	-2.26444	7	134670687	135173639	+	ENSMUSG00000058325	0	2255.44	1.04558	0.0642975	0.156424	0.411047	0.681038	0.981577	Dock1	protein_coding	dedicator of cytokinesis 1
7	134939201	134939400	*	0.374719	0.942205	-2.26444	7	134881926	134938430	-	ENSMUSG00000073805	-772	9.12217	1.22683	0.294935	0.307724	0.958439	0.337842	0.92145	Fam196a	protein_coding	family with sequence similarity 196, member A
7	134939401	134939600	*	0.376801	0.942611	4.22535	7	134670687	135173639	+	ENSMUSG00000058325	0	2255.44	1.04558	0.0642975	0.156424	0.411047	0.681038	0.981577	Dock1	protein_coding	dedicator of cytokinesis 1
7	134939401	134939600	*	0.376801	0.942611	4.22535	7	134881926	134938430	-	ENSMUSG00000073805	-972	9.12217	1.22683	0.294935	0.307724	0.958439	0.337842	0.92145	Fam196a	protein_coding	family with sequence similarity 196, member A
7	134939501	134939700	*	0.235383	0.907147	5.05153	7	134670687	135173639	+	ENSMUSG00000058325	0	2255.44	1.04558	0.0642975	0.156424	0.411047	0.681038	0.981577	Dock1	protein_coding	dedicator of cytokinesis 1
7	134939501	134939700	*	0.235383	0.907147	5.05153	7	134881926	134938430	-	ENSMUSG00000073805	-1072	9.12217	1.22683	0.294935	0.307724	0.958439	0.337842	0.92145	Fam196a	protein_coding	family with sequence similarity 196, member A
7	134941801	134942000	*	0.191374	0.889987	2.49238	7	134670687	135173639	+	ENSMUSG00000058325	0	2255.44	1.04558	0.0642975	0.156424	0.411047	0.681038	0.981577	Dock1	protein_coding	dedicator of cytokinesis 1
7	134941901	134942100	*	0.191374	0.889987	2.49238	7	134670687	135173639	+	ENSMUSG00000058325	0	2255.44	1.04558	0.0642975	0.156424	0.411047	0.681038	0.981577	Dock1	protein_coding	dedicator of cytokinesis 1
7	134942101	134942300	*	0.924848	0.981513	0.158552	7	134670687	135173639	+	ENSMUSG00000058325	0	2255.44	1.04558	0.0642975	0.156424	0.411047	0.681038	0.981577	Dock1	protein_coding	dedicator of cytokinesis 1
7	134942201	134942400	*	0.416629	0.949207	-1.34133	7	134670687	135173639	+	ENSMUSG00000058325	0	2255.44	1.04558	0.0642975	0.156424	0.411047	0.681038	0.981577	Dock1	protein_coding	dedicator of cytokinesis 1
7	134946201	134946400	*	0.598419	0.96646	-3.69458	7	134670687	135173639	+	ENSMUSG00000058325	0	2255.44	1.04558	0.0642975	0.156424	0.411047	0.681038	0.981577	Dock1	protein_coding	dedicator of cytokinesis 1
7	134946301	134946500	*	0.428076	0.950785	-5.13024	7	134670687	135173639	+	ENSMUSG00000058325	0	2255.44	1.04558	0.0642975	0.156424	0.411047	0.681038	0.981577	Dock1	protein_coding	dedicator of cytokinesis 1
7	134960701	134960900	*	0.954405	0.981865	0.155977	7	134670687	135173639	+	ENSMUSG00000058325	0	2255.44	1.04558	0.0642975	0.156424	0.411047	0.681038	0.981577	Dock1	protein_coding	dedicator of cytokinesis 1
7	134960801	134961000	*	0.552513	0.962282	1.78388	7	134670687	135173639	+	ENSMUSG00000058325	0	2255.44	1.04558	0.0642975	0.156424	0.411047	0.681038	0.981577	Dock1	protein_coding	dedicator of cytokinesis 1
7	134961001	134961200	*	0.610433	0.967479	1.48854	7	134670687	135173639	+	ENSMUSG00000058325	0	2255.44	1.04558	0.0642975	0.156424	0.411047	0.681038	0.981577	Dock1	protein_coding	dedicator of cytokinesis 1
7	134961101	134961300	*	0.854417	0.978813	0.332321	7	134670687	135173639	+	ENSMUSG00000058325	0	2255.44	1.04558	0.0642975	0.156424	0.411047	0.681038	0.981577	Dock1	protein_coding	dedicator of cytokinesis 1
7	134961201	134961400	*	0.576935	0.964389	1.40449	7	134670687	135173639	+	ENSMUSG00000058325	0	2255.44	1.04558	0.0642975	0.156424	0.411047	0.681038	0.981577	Dock1	protein_coding	dedicator of cytokinesis 1
7	134961301	134961500	*	0.0872575	0.805171	7.8877	7	134670687	135173639	+	ENSMUSG00000058325	0	2255.44	1.04558	0.0642975	0.156424	0.411047	0.681038	0.981577	Dock1	protein_coding	dedicator of cytokinesis 1
7	135009501	135009700	*	0.58502	0.965407	0.915881	7	134670687	135173639	+	ENSMUSG00000058325	0	2255.44	1.04558	0.0642975	0.156424	0.411047	0.681038	0.981577	Dock1	protein_coding	dedicator of cytokinesis 1
7	135009601	135009800	*	0.815716	0.977367	0.365749	7	134670687	135173639	+	ENSMUSG00000058325	0	2255.44	1.04558	0.0642975	0.156424	0.411047	0.681038	0.981577	Dock1	protein_coding	dedicator of cytokinesis 1
7	135009701	135009900	*	0.612614	0.967604	-1.56822	7	134670687	135173639	+	ENSMUSG00000058325	0	2255.44	1.04558	0.0642975	0.156424	0.411047	0.681038	0.981577	Dock1	protein_coding	dedicator of cytokinesis 1
7	135009801	135010000	*	0.084127	0.800487	2.65865	7	134670687	135173639	+	ENSMUSG00000058325	0	2255.44	1.04558	0.0642975	0.156424	0.411047	0.681038	0.981577	Dock1	protein_coding	dedicator of cytokinesis 1
7	135009901	135010100	*	0.13509	0.851961	2.16644	7	134670687	135173639	+	ENSMUSG00000058325	0	2255.44	1.04558	0.0642975	0.156424	0.411047	0.681038	0.981577	Dock1	protein_coding	dedicator of cytokinesis 1
7	135064801	135065000	*	0.92101	0.981222	0.435532	7	134670687	135173639	+	ENSMUSG00000058325	0	2255.44	1.04558	0.0642975	0.156424	0.411047	0.681038	0.981577	Dock1	protein_coding	dedicator of cytokinesis 1
7	135064901	135065100	*	0.600397	0.966621	1.39113	7	134670687	135173639	+	ENSMUSG00000058325	0	2255.44	1.04558	0.0642975	0.156424	0.411047	0.681038	0.981577	Dock1	protein_coding	dedicator of cytokinesis 1
7	135065001	135065200	*	0.657219	0.970304	1.76711	7	134670687	135173639	+	ENSMUSG00000058325	0	2255.44	1.04558	0.0642975	0.156424	0.411047	0.681038	0.981577	Dock1	protein_coding	dedicator of cytokinesis 1
7	135065201	135065400	*	0.46431	0.955569	-3.15805	7	134670687	135173639	+	ENSMUSG00000058325	0	2255.44	1.04558	0.0642975	0.156424	0.411047	0.681038	0.981577	Dock1	protein_coding	dedicator of cytokinesis 1
7	135065301	135065500	*	0.913464	0.980942	0.273504	7	134670687	135173639	+	ENSMUSG00000058325	0	2255.44	1.04558	0.0642975	0.156424	0.411047	0.681038	0.981577	Dock1	protein_coding	dedicator of cytokinesis 1
7	135065401	135065600	*	0.295969	0.924683	-3.98732	7	134670687	135173639	+	ENSMUSG00000058325	0	2255.44	1.04558	0.0642975	0.156424	0.411047	0.681038	0.981577	Dock1	protein_coding	dedicator of cytokinesis 1
7	135065701	135065900	*	0.50114	0.957595	-1.00616	7	134670687	135173639	+	ENSMUSG00000058325	0	2255.44	1.04558	0.0642975	0.156424	0.411047	0.681038	0.981577	Dock1	protein_coding	dedicator of cytokinesis 1
7	135065801	135066000	*	0.50114	0.957595	-1.00616	7	134670687	135173639	+	ENSMUSG00000058325	0	2255.44	1.04558	0.0642975	0.156424	0.411047	0.681038	0.981577	Dock1	protein_coding	dedicator of cytokinesis 1
7	135139301	135139500	*	0.927775	0.981595	0.531208	7	134670687	135173639	+	ENSMUSG00000058325	0	2255.44	1.04558	0.0642975	0.156424	0.411047	0.681038	0.981577	Dock1	protein_coding	dedicator of cytokinesis 1
7	135139401	135139600	*	0.788557	0.976045	1.52864	7	134670687	135173639	+	ENSMUSG00000058325	0	2255.44	1.04558	0.0642975	0.156424	0.411047	0.681038	0.981577	Dock1	protein_coding	dedicator of cytokinesis 1
7	135535901	135536100	*	0.0668355	0.773684	-8.99471	7	135537824	135686294	+	ENSMUSG00000041836	-1725	38.5231	0.86495	-0.209311	0.355492	-0.588792	0.556001	0.964155	Ptpre	protein_coding	protein tyrosine phosphatase, receptor type, E
7	135536001	135536200	*	0.196894	0.891724	-10.8819	7	135537824	135686294	+	ENSMUSG00000041836	-1625	38.5231	0.86495	-0.209311	0.355492	-0.588792	0.556001	0.964155	Ptpre	protein_coding	protein tyrosine phosphatase, receptor type, E
7	135536301	135536500	*	0.593082	0.96605	1.91877	7	135537824	135686294	+	ENSMUSG00000041836	-1325	38.5231	0.86495	-0.209311	0.355492	-0.588792	0.556001	0.964155	Ptpre	protein_coding	protein tyrosine phosphatase, receptor type, E
7	135536401	135536600	*	0.261806	0.915252	5.74549	7	135537824	135686294	+	ENSMUSG00000041836	-1225	38.5231	0.86495	-0.209311	0.355492	-0.588792	0.556001	0.964155	Ptpre	protein_coding	protein tyrosine phosphatase, receptor type, E
7	135537301	135537500	*	0.50196	0.957694	-2.42957	7	135537824	135686294	+	ENSMUSG00000041836	-325	38.5231	0.86495	-0.209311	0.355492	-0.588792	0.556001	0.964155	Ptpre	protein_coding	protein tyrosine phosphatase, receptor type, E
7	135537401	135537600	*	0.901124	0.980942	-0.335554	7	135537824	135686294	+	ENSMUSG00000041836	-225	38.5231	0.86495	-0.209311	0.355492	-0.588792	0.556001	0.964155	Ptpre	protein_coding	protein tyrosine phosphatase, receptor type, E
7	135576001	135576200	*	0.643563	0.969673	1.31864	7	135537824	135686294	+	ENSMUSG00000041836	0	38.5231	0.86495	-0.209311	0.355492	-0.588792	0.556001	0.964155	Ptpre	protein_coding	protein tyrosine phosphatase, receptor type, E
7	135576101	135576300	*	0.849059	0.978813	0.572903	7	135537824	135686294	+	ENSMUSG00000041836	0	38.5231	0.86495	-0.209311	0.355492	-0.588792	0.556001	0.964155	Ptpre	protein_coding	protein tyrosine phosphatase, receptor type, E
7	135580101	135580300	*	0.302366	0.926276	-6.10321	7	135537824	135686294	+	ENSMUSG00000041836	0	38.5231	0.86495	-0.209311	0.355492	-0.588792	0.556001	0.964155	Ptpre	protein_coding	protein tyrosine phosphatase, receptor type, E
7	135580201	135580400	*	0.481749	0.956873	-1.88431	7	135537824	135686294	+	ENSMUSG00000041836	0	38.5231	0.86495	-0.209311	0.355492	-0.588792	0.556001	0.964155	Ptpre	protein_coding	protein tyrosine phosphatase, receptor type, E
7	135580301	135580500	*	0.910366	0.980942	0.370466	7	135537824	135686294	+	ENSMUSG00000041836	0	38.5231	0.86495	-0.209311	0.355492	-0.588792	0.556001	0.964155	Ptpre	protein_coding	protein tyrosine phosphatase, receptor type, E
7	135580401	135580600	*	0.4863	0.957103	-3.35905	7	135537824	135686294	+	ENSMUSG00000041836	0	38.5231	0.86495	-0.209311	0.355492	-0.588792	0.556001	0.964155	Ptpre	protein_coding	protein tyrosine phosphatase, receptor type, E
7	135581001	135581200	*	0.940457	0.981812	0.604703	7	135537824	135686294	+	ENSMUSG00000041836	0	38.5231	0.86495	-0.209311	0.355492	-0.588792	0.556001	0.964155	Ptpre	protein_coding	protein tyrosine phosphatase, receptor type, E
7	135581101	135581300	*	0.860916	0.978977	-1.12957	7	135537824	135686294	+	ENSMUSG00000041836	0	38.5231	0.86495	-0.209311	0.355492	-0.588792	0.556001	0.964155	Ptpre	protein_coding	protein tyrosine phosphatase, receptor type, E
7	135581201	135581400	*	0.556792	0.962606	-2.52002	7	135537824	135686294	+	ENSMUSG00000041836	0	38.5231	0.86495	-0.209311	0.355492	-0.588792	0.556001	0.964155	Ptpre	protein_coding	protein tyrosine phosphatase, receptor type, E
7	135581301	135581500	*	0.364445	0.940589	-3.4879	7	135537824	135686294	+	ENSMUSG00000041836	0	38.5231	0.86495	-0.209311	0.355492	-0.588792	0.556001	0.964155	Ptpre	protein_coding	protein tyrosine phosphatase, receptor type, E
7	135581401	135581600	*	0.992819	0.982571	-0.0361435	7	135537824	135686294	+	ENSMUSG00000041836	0	38.5231	0.86495	-0.209311	0.355492	-0.588792	0.556001	0.964155	Ptpre	protein_coding	protein tyrosine phosphatase, receptor type, E
7	135581501	135581700	*	0.955647	0.981898	-0.227585	7	135537824	135686294	+	ENSMUSG00000041836	0	38.5231	0.86495	-0.209311	0.355492	-0.588792	0.556001	0.964155	Ptpre	protein_coding	protein tyrosine phosphatase, receptor type, E
7	135588801	135589000	*	0.000362636	0.178106	-15.3189	7	135537824	135686294	+	ENSMUSG00000041836	0	38.5231	0.86495	-0.209311	0.355492	-0.588792	0.556001	0.964155	Ptpre	protein_coding	protein tyrosine phosphatase, receptor type, E
7	135588901	135589100	*	0.0603228	0.761324	-11.6359	7	135537824	135686294	+	ENSMUSG00000041836	0	38.5231	0.86495	-0.209311	0.355492	-0.588792	0.556001	0.964155	Ptpre	protein_coding	protein tyrosine phosphatase, receptor type, E
7	135589001	135589200	*	0.0272061	0.653807	-10.3273	7	135537824	135686294	+	ENSMUSG00000041836	0	38.5231	0.86495	-0.209311	0.355492	-0.588792	0.556001	0.964155	Ptpre	protein_coding	protein tyrosine phosphatase, receptor type, E
7	135589101	135589300	*	0.111719	0.833149	-6.90842	7	135537824	135686294	+	ENSMUSG00000041836	0	38.5231	0.86495	-0.209311	0.355492	-0.588792	0.556001	0.964155	Ptpre	protein_coding	protein tyrosine phosphatase, receptor type, E
7	135589201	135589400	*	0.425848	0.950519	-4.83526	7	135537824	135686294	+	ENSMUSG00000041836	0	38.5231	0.86495	-0.209311	0.355492	-0.588792	0.556001	0.964155	Ptpre	protein_coding	protein tyrosine phosphatase, receptor type, E
7	135593001	135593200	*	0.53505	0.960828	-3.16165	7	135537824	135686294	+	ENSMUSG00000041836	0	38.5231	0.86495	-0.209311	0.355492	-0.588792	0.556001	0.964155	Ptpre	protein_coding	protein tyrosine phosphatase, receptor type, E
7	135593101	135593300	*	0.334806	0.933694	-5.8625	7	135537824	135686294	+	ENSMUSG00000041836	0	38.5231	0.86495	-0.209311	0.355492	-0.588792	0.556001	0.964155	Ptpre	protein_coding	protein tyrosine phosphatase, receptor type, E
7	135593201	135593400	*	0.800821	0.976909	-0.720848	7	135537824	135686294	+	ENSMUSG00000041836	0	38.5231	0.86495	-0.209311	0.355492	-0.588792	0.556001	0.964155	Ptpre	protein_coding	protein tyrosine phosphatase, receptor type, E
7	135593301	135593500	*	0.944456	0.981812	0.186669	7	135537824	135686294	+	ENSMUSG00000041836	0	38.5231	0.86495	-0.209311	0.355492	-0.588792	0.556001	0.964155	Ptpre	protein_coding	protein tyrosine phosphatase, receptor type, E
7	135593401	135593600	*	0.860117	0.97897	0.61492	7	135537824	135686294	+	ENSMUSG00000041836	0	38.5231	0.86495	-0.209311	0.355492	-0.588792	0.556001	0.964155	Ptpre	protein_coding	protein tyrosine phosphatase, receptor type, E
7	135594201	135594400	*	0.251327	0.912104	-2.25904	7	135537824	135686294	+	ENSMUSG00000041836	0	38.5231	0.86495	-0.209311	0.355492	-0.588792	0.556001	0.964155	Ptpre	protein_coding	protein tyrosine phosphatase, receptor type, E
7	135594301	135594500	*	0.251327	0.912104	-2.25904	7	135537824	135686294	+	ENSMUSG00000041836	0	38.5231	0.86495	-0.209311	0.355492	-0.588792	0.556001	0.964155	Ptpre	protein_coding	protein tyrosine phosphatase, receptor type, E
7	135594501	135594700	*	0.819704	0.97768	1.18509	7	135537824	135686294	+	ENSMUSG00000041836	0	38.5231	0.86495	-0.209311	0.355492	-0.588792	0.556001	0.964155	Ptpre	protein_coding	protein tyrosine phosphatase, receptor type, E
7	135594601	135594800	*	0.492003	0.957214	-2.17023	7	135537824	135686294	+	ENSMUSG00000041836	0	38.5231	0.86495	-0.209311	0.355492	-0.588792	0.556001	0.964155	Ptpre	protein_coding	protein tyrosine phosphatase, receptor type, E
7	135594701	135594900	*	0.392228	0.946096	5.40085	7	135537824	135686294	+	ENSMUSG00000041836	0	38.5231	0.86495	-0.209311	0.355492	-0.588792	0.556001	0.964155	Ptpre	protein_coding	protein tyrosine phosphatase, receptor type, E
7	135596801	135597000	*	0.0329042	0.679829	12.6669	7	135537824	135686294	+	ENSMUSG00000041836	0	38.5231	0.86495	-0.209311	0.355492	-0.588792	0.556001	0.964155	Ptpre	protein_coding	protein tyrosine phosphatase, receptor type, E
7	135596901	135597100	*	0.0694435	0.777656	5.95238	7	135537824	135686294	+	ENSMUSG00000041836	0	38.5231	0.86495	-0.209311	0.355492	-0.588792	0.556001	0.964155	Ptpre	protein_coding	protein tyrosine phosphatase, receptor type, E
7	135597001	135597200	*	0.706868	0.972671	-2.8287	7	135537824	135686294	+	ENSMUSG00000041836	0	38.5231	0.86495	-0.209311	0.355492	-0.588792	0.556001	0.964155	Ptpre	protein_coding	protein tyrosine phosphatase, receptor type, E
7	135597501	135597700	*	0.651471	0.969897	-1.14145	7	135537824	135686294	+	ENSMUSG00000041836	0	38.5231	0.86495	-0.209311	0.355492	-0.588792	0.556001	0.964155	Ptpre	protein_coding	protein tyrosine phosphatase, receptor type, E
7	135597601	135597800	*	0.168626	0.878219	-3.29682	7	135537824	135686294	+	ENSMUSG00000041836	0	38.5231	0.86495	-0.209311	0.355492	-0.588792	0.556001	0.964155	Ptpre	protein_coding	protein tyrosine phosphatase, receptor type, E
7	135597701	135597900	*	0.149901	0.865312	-5.56392	7	135537824	135686294	+	ENSMUSG00000041836	0	38.5231	0.86495	-0.209311	0.355492	-0.588792	0.556001	0.964155	Ptpre	protein_coding	protein tyrosine phosphatase, receptor type, E
7	135597801	135598000	*	0.511631	0.958716	-2.7678	7	135537824	135686294	+	ENSMUSG00000041836	0	38.5231	0.86495	-0.209311	0.355492	-0.588792	0.556001	0.964155	Ptpre	protein_coding	protein tyrosine phosphatase, receptor type, E
7	135597901	135598100	*	0.75235	0.974779	-1.36646	7	135537824	135686294	+	ENSMUSG00000041836	0	38.5231	0.86495	-0.209311	0.355492	-0.588792	0.556001	0.964155	Ptpre	protein_coding	protein tyrosine phosphatase, receptor type, E
7	135598001	135598200	*	0.635257	0.969125	1.77244	7	135537824	135686294	+	ENSMUSG00000041836	0	38.5231	0.86495	-0.209311	0.355492	-0.588792	0.556001	0.964155	Ptpre	protein_coding	protein tyrosine phosphatase, receptor type, E
7	135598101	135598300	*	0.365877	0.940893	6.41265	7	135537824	135686294	+	ENSMUSG00000041836	0	38.5231	0.86495	-0.209311	0.355492	-0.588792	0.556001	0.964155	Ptpre	protein_coding	protein tyrosine phosphatase, receptor type, E
7	135598601	135598800	*	0.601272	0.966742	-2.16853	7	135537824	135686294	+	ENSMUSG00000041836	0	38.5231	0.86495	-0.209311	0.355492	-0.588792	0.556001	0.964155	Ptpre	protein_coding	protein tyrosine phosphatase, receptor type, E
7	135598701	135598900	*	0.282245	0.920951	-2.85241	7	135537824	135686294	+	ENSMUSG00000041836	0	38.5231	0.86495	-0.209311	0.355492	-0.588792	0.556001	0.964155	Ptpre	protein_coding	protein tyrosine phosphatase, receptor type, E
7	135598801	135599000	*	0.415237	0.948932	-2.27443	7	135537824	135686294	+	ENSMUSG00000041836	0	38.5231	0.86495	-0.209311	0.355492	-0.588792	0.556001	0.964155	Ptpre	protein_coding	protein tyrosine phosphatase, receptor type, E
7	135598901	135599100	*	0.830312	0.978386	1.00097	7	135537824	135686294	+	ENSMUSG00000041836	0	38.5231	0.86495	-0.209311	0.355492	-0.588792	0.556001	0.964155	Ptpre	protein_coding	protein tyrosine phosphatase, receptor type, E
7	135599201	135599400	*	0.0143875	0.56123	5.47486	7	135537824	135686294	+	ENSMUSG00000041836	0	38.5231	0.86495	-0.209311	0.355492	-0.588792	0.556001	0.964155	Ptpre	protein_coding	protein tyrosine phosphatase, receptor type, E
7	135599301	135599500	*	0.0143875	0.56123	5.47486	7	135537824	135686294	+	ENSMUSG00000041836	0	38.5231	0.86495	-0.209311	0.355492	-0.588792	0.556001	0.964155	Ptpre	protein_coding	protein tyrosine phosphatase, receptor type, E
7	135601501	135601700	*	0.127761	0.845828	-5.32646	7	135537824	135686294	+	ENSMUSG00000041836	0	38.5231	0.86495	-0.209311	0.355492	-0.588792	0.556001	0.964155	Ptpre	protein_coding	protein tyrosine phosphatase, receptor type, E
7	135601601	135601800	*	0.354961	0.938437	-2.75336	7	135537824	135686294	+	ENSMUSG00000041836	0	38.5231	0.86495	-0.209311	0.355492	-0.588792	0.556001	0.964155	Ptpre	protein_coding	protein tyrosine phosphatase, receptor type, E
7	135601701	135601900	*	0.107231	0.827538	-3.33096	7	135537824	135686294	+	ENSMUSG00000041836	0	38.5231	0.86495	-0.209311	0.355492	-0.588792	0.556001	0.964155	Ptpre	protein_coding	protein tyrosine phosphatase, receptor type, E
7	135601801	135602000	*	0.0789531	0.794317	-5.42916	7	135537824	135686294	+	ENSMUSG00000041836	0	38.5231	0.86495	-0.209311	0.355492	-0.588792	0.556001	0.964155	Ptpre	protein_coding	protein tyrosine phosphatase, receptor type, E
7	135601901	135602100	*	0.687116	0.97171	-3.12951	7	135537824	135686294	+	ENSMUSG00000041836	0	38.5231	0.86495	-0.209311	0.355492	-0.588792	0.556001	0.964155	Ptpre	protein_coding	protein tyrosine phosphatase, receptor type, E
7	135608101	135608300	*	0.487168	0.957112	-1.11093	7	135537824	135686294	+	ENSMUSG00000041836	0	38.5231	0.86495	-0.209311	0.355492	-0.588792	0.556001	0.964155	Ptpre	protein_coding	protein tyrosine phosphatase, receptor type, E
7	135608201	135608400	*	0.407799	0.948047	1.26323	7	135537824	135686294	+	ENSMUSG00000041836	0	38.5231	0.86495	-0.209311	0.355492	-0.588792	0.556001	0.964155	Ptpre	protein_coding	protein tyrosine phosphatase, receptor type, E
7	135608301	135608500	*	0.419202	0.949492	0.694588	7	135537824	135686294	+	ENSMUSG00000041836	0	38.5231	0.86495	-0.209311	0.355492	-0.588792	0.556001	0.964155	Ptpre	protein_coding	protein tyrosine phosphatase, receptor type, E
7	135608401	135608600	*	0.419202	0.949492	0.694588	7	135537824	135686294	+	ENSMUSG00000041836	0	38.5231	0.86495	-0.209311	0.355492	-0.588792	0.556001	0.964155	Ptpre	protein_coding	protein tyrosine phosphatase, receptor type, E
7	135609201	135609400	*	0.552784	0.962317	-3.05697	7	135537824	135686294	+	ENSMUSG00000041836	0	38.5231	0.86495	-0.209311	0.355492	-0.588792	0.556001	0.964155	Ptpre	protein_coding	protein tyrosine phosphatase, receptor type, E
7	135609301	135609500	*	0.206859	0.895353	-3.73795	7	135537824	135686294	+	ENSMUSG00000041836	0	38.5231	0.86495	-0.209311	0.355492	-0.588792	0.556001	0.964155	Ptpre	protein_coding	protein tyrosine phosphatase, receptor type, E
7	135609401	135609600	*	0.298193	0.925116	-2.58797	7	135537824	135686294	+	ENSMUSG00000041836	0	38.5231	0.86495	-0.209311	0.355492	-0.588792	0.556001	0.964155	Ptpre	protein_coding	protein tyrosine phosphatase, receptor type, E
7	135609601	135609800	*	0.0829711	0.798801	-7.49202	7	135537824	135686294	+	ENSMUSG00000041836	0	38.5231	0.86495	-0.209311	0.355492	-0.588792	0.556001	0.964155	Ptpre	protein_coding	protein tyrosine phosphatase, receptor type, E
7	135609701	135609900	*	0.0960102	0.814889	-8.35017	7	135537824	135686294	+	ENSMUSG00000041836	0	38.5231	0.86495	-0.209311	0.355492	-0.588792	0.556001	0.964155	Ptpre	protein_coding	protein tyrosine phosphatase, receptor type, E
7	135631701	135631900	*	0.67351	0.971233	2.57579	7	135537824	135686294	+	ENSMUSG00000041836	0	38.5231	0.86495	-0.209311	0.355492	-0.588792	0.556001	0.964155	Ptpre	protein_coding	protein tyrosine phosphatase, receptor type, E
7	135631801	135632000	*	0.428769	0.950785	-1.37768	7	135537824	135686294	+	ENSMUSG00000041836	0	38.5231	0.86495	-0.209311	0.355492	-0.588792	0.556001	0.964155	Ptpre	protein_coding	protein tyrosine phosphatase, receptor type, E
7	135631901	135632100	*	0.975387	0.982154	-0.054741	7	135537824	135686294	+	ENSMUSG00000041836	0	38.5231	0.86495	-0.209311	0.355492	-0.588792	0.556001	0.964155	Ptpre	protein_coding	protein tyrosine phosphatase, receptor type, E
7	135632001	135632200	*	0.421349	0.949891	-2.32638	7	135537824	135686294	+	ENSMUSG00000041836	0	38.5231	0.86495	-0.209311	0.355492	-0.588792	0.556001	0.964155	Ptpre	protein_coding	protein tyrosine phosphatase, receptor type, E
7	135632101	135632300	*	0.970059	0.982132	0.12976	7	135537824	135686294	+	ENSMUSG00000041836	0	38.5231	0.86495	-0.209311	0.355492	-0.588792	0.556001	0.964155	Ptpre	protein_coding	protein tyrosine phosphatase, receptor type, E
7	135641701	135641900	*	5.95972e-06	0.0235582	-18.3934	7	135537824	135686294	+	ENSMUSG00000041836	0	38.5231	0.86495	-0.209311	0.355492	-0.588792	0.556001	0.964155	Ptpre	protein_coding	protein tyrosine phosphatase, receptor type, E
7	135641801	135642000	*	0.00274313	0.356731	-11.9917	7	135537824	135686294	+	ENSMUSG00000041836	0	38.5231	0.86495	-0.209311	0.355492	-0.588792	0.556001	0.964155	Ptpre	protein_coding	protein tyrosine phosphatase, receptor type, E
7	135641901	135642100	*	0.604636	0.967039	-1.28772	7	135537824	135686294	+	ENSMUSG00000041836	0	38.5231	0.86495	-0.209311	0.355492	-0.588792	0.556001	0.964155	Ptpre	protein_coding	protein tyrosine phosphatase, receptor type, E
7	135642001	135642200	*	0.340564	0.935043	-5.15107	7	135537824	135686294	+	ENSMUSG00000041836	0	38.5231	0.86495	-0.209311	0.355492	-0.588792	0.556001	0.964155	Ptpre	protein_coding	protein tyrosine phosphatase, receptor type, E
7	135655001	135655200	*	0.671635	0.971099	-1.99904	7	135537824	135686294	+	ENSMUSG00000041836	0	38.5231	0.86495	-0.209311	0.355492	-0.588792	0.556001	0.964155	Ptpre	protein_coding	protein tyrosine phosphatase, receptor type, E
7	135655101	135655300	*	0.949769	0.981812	0.219971	7	135537824	135686294	+	ENSMUSG00000041836	0	38.5231	0.86495	-0.209311	0.355492	-0.588792	0.556001	0.964155	Ptpre	protein_coding	protein tyrosine phosphatase, receptor type, E
7	135655201	135655400	*	0.544148	0.961471	3.53196	7	135537824	135686294	+	ENSMUSG00000041836	0	38.5231	0.86495	-0.209311	0.355492	-0.588792	0.556001	0.964155	Ptpre	protein_coding	protein tyrosine phosphatase, receptor type, E
7	135669301	135669500	*	0.926832	0.981581	-0.139324	7	135537824	135686294	+	ENSMUSG00000041836	0	38.5231	0.86495	-0.209311	0.355492	-0.588792	0.556001	0.964155	Ptpre	protein_coding	protein tyrosine phosphatase, receptor type, E
7	135669401	135669600	*	0.926832	0.981581	-0.139324	7	135537824	135686294	+	ENSMUSG00000041836	0	38.5231	0.86495	-0.209311	0.355492	-0.588792	0.556001	0.964155	Ptpre	protein_coding	protein tyrosine phosphatase, receptor type, E
7	135669501	135669700	*	0.89807	0.980835	-0.121797	7	135537824	135686294	+	ENSMUSG00000041836	0	38.5231	0.86495	-0.209311	0.355492	-0.588792	0.556001	0.964155	Ptpre	protein_coding	protein tyrosine phosphatase, receptor type, E
7	135669601	135669800	*	0.61676	0.968144	-1.7708	7	135537824	135686294	+	ENSMUSG00000041836	0	38.5231	0.86495	-0.209311	0.355492	-0.588792	0.556001	0.964155	Ptpre	protein_coding	protein tyrosine phosphatase, receptor type, E
7	135669701	135669900	*	0.639804	0.969328	-1.47295	7	135537824	135686294	+	ENSMUSG00000041836	0	38.5231	0.86495	-0.209311	0.355492	-0.588792	0.556001	0.964155	Ptpre	protein_coding	protein tyrosine phosphatase, receptor type, E
7	135669801	135670000	*	0.697234	0.972261	1.20487	7	135537824	135686294	+	ENSMUSG00000041836	0	38.5231	0.86495	-0.209311	0.355492	-0.588792	0.556001	0.964155	Ptpre	protein_coding	protein tyrosine phosphatase, receptor type, E
7	135680101	135680300	*	0.563703	0.963293	-1.94102	7	135537824	135686294	+	ENSMUSG00000041836	0	38.5231	0.86495	-0.209311	0.355492	-0.588792	0.556001	0.964155	Ptpre	protein_coding	protein tyrosine phosphatase, receptor type, E
7	135680201	135680400	*	0.598295	0.96646	-1.32812	7	135537824	135686294	+	ENSMUSG00000041836	0	38.5231	0.86495	-0.209311	0.355492	-0.588792	0.556001	0.964155	Ptpre	protein_coding	protein tyrosine phosphatase, receptor type, E
7	135680301	135680500	*	0.425879	0.950519	-3.36853	7	135537824	135686294	+	ENSMUSG00000041836	0	38.5231	0.86495	-0.209311	0.355492	-0.588792	0.556001	0.964155	Ptpre	protein_coding	protein tyrosine phosphatase, receptor type, E
7	135680401	135680600	*	0.68558	0.97171	-2.12592	7	135537824	135686294	+	ENSMUSG00000041836	0	38.5231	0.86495	-0.209311	0.355492	-0.588792	0.556001	0.964155	Ptpre	protein_coding	protein tyrosine phosphatase, receptor type, E
7	135680501	135680700	*	0.643121	0.969673	4.17216	7	135537824	135686294	+	ENSMUSG00000041836	0	38.5231	0.86495	-0.209311	0.355492	-0.588792	0.556001	0.964155	Ptpre	protein_coding	protein tyrosine phosphatase, receptor type, E
7	135681401	135681600	*	0.717086	0.973261	-0.964936	7	135537824	135686294	+	ENSMUSG00000041836	0	38.5231	0.86495	-0.209311	0.355492	-0.588792	0.556001	0.964155	Ptpre	protein_coding	protein tyrosine phosphatase, receptor type, E
7	135681501	135681700	*	0.191703	0.89002	-4.37537	7	135537824	135686294	+	ENSMUSG00000041836	0	38.5231	0.86495	-0.209311	0.355492	-0.588792	0.556001	0.964155	Ptpre	protein_coding	protein tyrosine phosphatase, receptor type, E
7	135681601	135681800	*	0.0873491	0.805171	-6.02897	7	135537824	135686294	+	ENSMUSG00000041836	0	38.5231	0.86495	-0.209311	0.355492	-0.588792	0.556001	0.964155	Ptpre	protein_coding	protein tyrosine phosphatase, receptor type, E
7	135689501	135689700	*	0.850086	0.978813	-0.754205	7	135689788	135716379	-	ENSMUSG00000031004	89	3615.73	1.01131	0.0162265	0.468866	0.0346081	0.972392	0.998611	Mki67	protein_coding	antigen identified by monoclonal antibody Ki 67
7	135689601	135689800	*	0.914678	0.980942	0.249507	7	135689788	135716379	-	ENSMUSG00000031004	0	3615.73	1.01131	0.0162265	0.468866	0.0346081	0.972392	0.998611	Mki67	protein_coding	antigen identified by monoclonal antibody Ki 67
7	135689701	135689900	*	0.576003	0.964335	0.760704	7	135689788	135716379	-	ENSMUSG00000031004	0	3615.73	1.01131	0.0162265	0.468866	0.0346081	0.972392	0.998611	Mki67	protein_coding	antigen identified by monoclonal antibody Ki 67
7	135689801	135690000	*	0.676523	0.971264	0.664489	7	135689788	135716379	-	ENSMUSG00000031004	0	3615.73	1.01131	0.0162265	0.468866	0.0346081	0.972392	0.998611	Mki67	protein_coding	antigen identified by monoclonal antibody Ki 67
7	135715101	135715300	*	0.620157	0.968409	1.59379	7	135689788	135716379	-	ENSMUSG00000031004	0	3615.73	1.01131	0.0162265	0.468866	0.0346081	0.972392	0.998611	Mki67	protein_coding	antigen identified by monoclonal antibody Ki 67
7	135715201	135715400	*	0.280058	0.920628	2.09448	7	135689788	135716379	-	ENSMUSG00000031004	0	3615.73	1.01131	0.0162265	0.468866	0.0346081	0.972392	0.998611	Mki67	protein_coding	antigen identified by monoclonal antibody Ki 67
7	135715301	135715500	*	0.223842	0.902194	1.74297	7	135689788	135716379	-	ENSMUSG00000031004	0	3615.73	1.01131	0.0162265	0.468866	0.0346081	0.972392	0.998611	Mki67	protein_coding	antigen identified by monoclonal antibody Ki 67
7	135715401	135715600	*	0.923165	0.981407	0.119048	7	135689788	135716379	-	ENSMUSG00000031004	0	3615.73	1.01131	0.0162265	0.468866	0.0346081	0.972392	0.998611	Mki67	protein_coding	antigen identified by monoclonal antibody Ki 67
7	135715501	135715700	*	0.757077	0.974998	0.756815	7	135689788	135716379	-	ENSMUSG00000031004	0	3615.73	1.01131	0.0162265	0.468866	0.0346081	0.972392	0.998611	Mki67	protein_coding	antigen identified by monoclonal antibody Ki 67
7	135716701	135716900	*	0.236032	0.907424	0.80817	7	135689788	135716379	-	ENSMUSG00000031004	-323	3615.73	1.01131	0.0162265	0.468866	0.0346081	0.972392	0.998611	Mki67	protein_coding	antigen identified by monoclonal antibody Ki 67
7	135716801	135717000	*	0.0137819	0.555429	1.73505	7	135689788	135716379	-	ENSMUSG00000031004	-423	3615.73	1.01131	0.0162265	0.468866	0.0346081	0.972392	0.998611	Mki67	protein_coding	antigen identified by monoclonal antibody Ki 67
7	135716901	135717100	*	0.407227	0.94787	-1.92014	7	135689788	135716379	-	ENSMUSG00000031004	-523	3615.73	1.01131	0.0162265	0.468866	0.0346081	0.972392	0.998611	Mki67	protein_coding	antigen identified by monoclonal antibody Ki 67
7	135717001	135717200	*	0.458175	0.954751	-2.0015	7	135689788	135716379	-	ENSMUSG00000031004	-623	3615.73	1.01131	0.0162265	0.468866	0.0346081	0.972392	0.998611	Mki67	protein_coding	antigen identified by monoclonal antibody Ki 67
7	135717101	135717300	*	0.849294	0.978813	0.828835	7	135689788	135716379	-	ENSMUSG00000031004	-723	3615.73	1.01131	0.0162265	0.468866	0.0346081	0.972392	0.998611	Mki67	protein_coding	antigen identified by monoclonal antibody Ki 67
7	136895701	136895900	*	0.0474574	0.729057	4.4694	7	136894611	137128187	+	ENSMUSG00000054612	0	652.633	0.973703	-0.0384464	0.174346	-0.220518	0.825468	0.991404	Mgmt	protein_coding	O-6-methylguanine-DNA methyltransferase
7	136895801	136896000	*	0.0141989	0.559447	5.6814	7	136894611	137128187	+	ENSMUSG00000054612	0	652.633	0.973703	-0.0384464	0.174346	-0.220518	0.825468	0.991404	Mgmt	protein_coding	O-6-methylguanine-DNA methyltransferase
7	136912801	136913000	*	0.400174	0.947133	3.21602	7	136894611	137128187	+	ENSMUSG00000054612	0	652.633	0.973703	-0.0384464	0.174346	-0.220518	0.825468	0.991404	Mgmt	protein_coding	O-6-methylguanine-DNA methyltransferase
7	136912901	136913100	*	0.378362	0.943008	2.44444	7	136894611	137128187	+	ENSMUSG00000054612	0	652.633	0.973703	-0.0384464	0.174346	-0.220518	0.825468	0.991404	Mgmt	protein_coding	O-6-methylguanine-DNA methyltransferase
7	136913001	136913200	*	0.610889	0.967479	-1.76197	7	136894611	137128187	+	ENSMUSG00000054612	0	652.633	0.973703	-0.0384464	0.174346	-0.220518	0.825468	0.991404	Mgmt	protein_coding	O-6-methylguanine-DNA methyltransferase
7	136913101	136913300	*	0.436141	0.951969	-3.83795	7	136894611	137128187	+	ENSMUSG00000054612	0	652.633	0.973703	-0.0384464	0.174346	-0.220518	0.825468	0.991404	Mgmt	protein_coding	O-6-methylguanine-DNA methyltransferase
7	136913301	136913500	*	0.18195	0.885239	-5.67708	7	136894611	137128187	+	ENSMUSG00000054612	0	652.633	0.973703	-0.0384464	0.174346	-0.220518	0.825468	0.991404	Mgmt	protein_coding	O-6-methylguanine-DNA methyltransferase
7	136913401	136913600	*	0.18195	0.885239	-5.67708	7	136894611	137128187	+	ENSMUSG00000054612	0	652.633	0.973703	-0.0384464	0.174346	-0.220518	0.825468	0.991404	Mgmt	protein_coding	O-6-methylguanine-DNA methyltransferase
7	136937901	136938100	*	0.61894	0.968269	1.81079	7	136894611	137128187	+	ENSMUSG00000054612	0	652.633	0.973703	-0.0384464	0.174346	-0.220518	0.825468	0.991404	Mgmt	protein_coding	O-6-methylguanine-DNA methyltransferase
7	136938001	136938200	*	0.783058	0.975888	0.431592	7	136894611	137128187	+	ENSMUSG00000054612	0	652.633	0.973703	-0.0384464	0.174346	-0.220518	0.825468	0.991404	Mgmt	protein_coding	O-6-methylguanine-DNA methyltransferase
7	136938101	136938300	*	0.996025	0.982571	-0.00973094	7	136894611	137128187	+	ENSMUSG00000054612	0	652.633	0.973703	-0.0384464	0.174346	-0.220518	0.825468	0.991404	Mgmt	protein_coding	O-6-methylguanine-DNA methyltransferase
7	137031001	137031200	*	0.343212	0.936165	-2.26194	7	136894611	137128187	+	ENSMUSG00000054612	0	652.633	0.973703	-0.0384464	0.174346	-0.220518	0.825468	0.991404	Mgmt	protein_coding	O-6-methylguanine-DNA methyltransferase
7	137031101	137031300	*	0.412553	0.948549	-1.89515	7	136894611	137128187	+	ENSMUSG00000054612	0	652.633	0.973703	-0.0384464	0.174346	-0.220518	0.825468	0.991404	Mgmt	protein_coding	O-6-methylguanine-DNA methyltransferase
7	137047901	137048100	*	0.00802731	0.481163	-10.9718	7	136894611	137128187	+	ENSMUSG00000054612	0	652.633	0.973703	-0.0384464	0.174346	-0.220518	0.825468	0.991404	Mgmt	protein_coding	O-6-methylguanine-DNA methyltransferase
7	137048001	137048200	*	0.00802731	0.481163	-10.9718	7	136894611	137128187	+	ENSMUSG00000054612	0	652.633	0.973703	-0.0384464	0.174346	-0.220518	0.825468	0.991404	Mgmt	protein_coding	O-6-methylguanine-DNA methyltransferase
7	137048101	137048300	*	0.988363	0.982571	-0.0301386	7	136894611	137128187	+	ENSMUSG00000054612	0	652.633	0.973703	-0.0384464	0.174346	-0.220518	0.825468	0.991404	Mgmt	protein_coding	O-6-methylguanine-DNA methyltransferase
7	137048201	137048400	*	0.988363	0.982571	-0.0301386	7	136894611	137128187	+	ENSMUSG00000054612	0	652.633	0.973703	-0.0384464	0.174346	-0.220518	0.825468	0.991404	Mgmt	protein_coding	O-6-methylguanine-DNA methyltransferase
7	137060701	137060900	*	0.329034	0.932077	8.08985	7	136894611	137128187	+	ENSMUSG00000054612	0	652.633	0.973703	-0.0384464	0.174346	-0.220518	0.825468	0.991404	Mgmt	protein_coding	O-6-methylguanine-DNA methyltransferase
7	137060801	137061000	*	0.653302	0.970047	2.30057	7	136894611	137128187	+	ENSMUSG00000054612	0	652.633	0.973703	-0.0384464	0.174346	-0.220518	0.825468	0.991404	Mgmt	protein_coding	O-6-methylguanine-DNA methyltransferase
7	137060901	137061100	*	0.916035	0.98097	-0.349716	7	136894611	137128187	+	ENSMUSG00000054612	0	652.633	0.973703	-0.0384464	0.174346	-0.220518	0.825468	0.991404	Mgmt	protein_coding	O-6-methylguanine-DNA methyltransferase
7	137080001	137080200	*	0.487765	0.957178	-2.08333	7	136894611	137128187	+	ENSMUSG00000054612	0	652.633	0.973703	-0.0384464	0.174346	-0.220518	0.825468	0.991404	Mgmt	protein_coding	O-6-methylguanine-DNA methyltransferase
7	137080101	137080300	*	0.475452	0.956542	-1.7215	7	136894611	137128187	+	ENSMUSG00000054612	0	652.633	0.973703	-0.0384464	0.174346	-0.220518	0.825468	0.991404	Mgmt	protein_coding	O-6-methylguanine-DNA methyltransferase
7	137080201	137080400	*	0.436295	0.951987	-2.54763	7	136894611	137128187	+	ENSMUSG00000054612	0	652.633	0.973703	-0.0384464	0.174346	-0.220518	0.825468	0.991404	Mgmt	protein_coding	O-6-methylguanine-DNA methyltransferase
7	137086001	137086200	*	0.947598	0.981812	0.0505952	7	136894611	137128187	+	ENSMUSG00000054612	0	652.633	0.973703	-0.0384464	0.174346	-0.220518	0.825468	0.991404	Mgmt	protein_coding	O-6-methylguanine-DNA methyltransferase
7	137086101	137086300	*	0.900443	0.980942	0.0505765	7	136894611	137128187	+	ENSMUSG00000054612	0	652.633	0.973703	-0.0384464	0.174346	-0.220518	0.825468	0.991404	Mgmt	protein_coding	O-6-methylguanine-DNA methyltransferase
7	137086201	137086400	*	0.935213	0.981812	-0.0364919	7	136894611	137128187	+	ENSMUSG00000054612	0	652.633	0.973703	-0.0384464	0.174346	-0.220518	0.825468	0.991404	Mgmt	protein_coding	O-6-methylguanine-DNA methyltransferase
7	137086401	137086600	*	0.500662	0.957582	-1.58613	7	136894611	137128187	+	ENSMUSG00000054612	0	652.633	0.973703	-0.0384464	0.174346	-0.220518	0.825468	0.991404	Mgmt	protein_coding	O-6-methylguanine-DNA methyltransferase
7	137086501	137086700	*	0.927463	0.981581	-0.191108	7	136894611	137128187	+	ENSMUSG00000054612	0	652.633	0.973703	-0.0384464	0.174346	-0.220518	0.825468	0.991404	Mgmt	protein_coding	O-6-methylguanine-DNA methyltransferase
7	137086601	137086800	*	0.671451	0.971099	2.59627	7	136894611	137128187	+	ENSMUSG00000054612	0	652.633	0.973703	-0.0384464	0.174346	-0.220518	0.825468	0.991404	Mgmt	protein_coding	O-6-methylguanine-DNA methyltransferase
7	137086901	137087100	*	0.0723031	0.784536	-6.94177	7	136894611	137128187	+	ENSMUSG00000054612	0	652.633	0.973703	-0.0384464	0.174346	-0.220518	0.825468	0.991404	Mgmt	protein_coding	O-6-methylguanine-DNA methyltransferase
7	137087001	137087200	*	0.0198691	0.609293	-6.32398	7	136894611	137128187	+	ENSMUSG00000054612	0	652.633	0.973703	-0.0384464	0.174346	-0.220518	0.825468	0.991404	Mgmt	protein_coding	O-6-methylguanine-DNA methyltransferase
7	137087101	137087300	*	0.0978646	0.816623	-4.7086	7	136894611	137128187	+	ENSMUSG00000054612	0	652.633	0.973703	-0.0384464	0.174346	-0.220518	0.825468	0.991404	Mgmt	protein_coding	O-6-methylguanine-DNA methyltransferase
7	137112701	137112900	*	0.852393	0.978813	0.434496	7	136894611	137128187	+	ENSMUSG00000054612	0	652.633	0.973703	-0.0384464	0.174346	-0.220518	0.825468	0.991404	Mgmt	protein_coding	O-6-methylguanine-DNA methyltransferase
7	137112801	137113000	*	0.852393	0.978813	0.434496	7	136894611	137128187	+	ENSMUSG00000054612	0	652.633	0.973703	-0.0384464	0.174346	-0.220518	0.825468	0.991404	Mgmt	protein_coding	O-6-methylguanine-DNA methyltransferase
7	137202401	137202600	*	0.200441	0.893012	3.50334	7	137193673	137314445	-	ENSMUSG00000010476	0	627.809	1.07808	0.108468	0.17748	0.611154	0.541098	0.962366	Ebf3	protein_coding	early B cell factor 3
7	137202501	137202700	*	0.162698	0.873503	6.34865	7	137193673	137314445	-	ENSMUSG00000010476	0	627.809	1.07808	0.108468	0.17748	0.611154	0.541098	0.962366	Ebf3	protein_coding	early B cell factor 3
7	137202801	137203000	*	0.888478	0.980383	-0.281581	7	137193673	137314445	-	ENSMUSG00000010476	0	627.809	1.07808	0.108468	0.17748	0.611154	0.541098	0.962366	Ebf3	protein_coding	early B cell factor 3
7	137202901	137203100	*	0.272147	0.917827	1.60756	7	137193673	137314445	-	ENSMUSG00000010476	0	627.809	1.07808	0.108468	0.17748	0.611154	0.541098	0.962366	Ebf3	protein_coding	early B cell factor 3
7	137203001	137203200	*	0.106291	0.826568	2.29472	7	137193673	137314445	-	ENSMUSG00000010476	0	627.809	1.07808	0.108468	0.17748	0.611154	0.541098	0.962366	Ebf3	protein_coding	early B cell factor 3
7	137203101	137203300	*	0.798496	0.976806	-0.382801	7	137193673	137314445	-	ENSMUSG00000010476	0	627.809	1.07808	0.108468	0.17748	0.611154	0.541098	0.962366	Ebf3	protein_coding	early B cell factor 3
7	137203201	137203400	*	0.508278	0.958281	-1.18768	7	137193673	137314445	-	ENSMUSG00000010476	0	627.809	1.07808	0.108468	0.17748	0.611154	0.541098	0.962366	Ebf3	protein_coding	early B cell factor 3
7	137203301	137203500	*	0.806923	0.976998	0.399332	7	137193673	137314445	-	ENSMUSG00000010476	0	627.809	1.07808	0.108468	0.17748	0.611154	0.541098	0.962366	Ebf3	protein_coding	early B cell factor 3
7	137203401	137203600	*	0.629482	0.969062	-2.06049	7	137193673	137314445	-	ENSMUSG00000010476	0	627.809	1.07808	0.108468	0.17748	0.611154	0.541098	0.962366	Ebf3	protein_coding	early B cell factor 3
7	137203801	137204000	*	0.950715	0.981815	-0.426136	7	137193673	137314445	-	ENSMUSG00000010476	0	627.809	1.07808	0.108468	0.17748	0.611154	0.541098	0.962366	Ebf3	protein_coding	early B cell factor 3
7	137203901	137204100	*	0.144828	0.861056	4.91764	7	137193673	137314445	-	ENSMUSG00000010476	0	627.809	1.07808	0.108468	0.17748	0.611154	0.541098	0.962366	Ebf3	protein_coding	early B cell factor 3
7	137204001	137204200	*	0.0921716	0.811772	4.18202	7	137193673	137314445	-	ENSMUSG00000010476	0	627.809	1.07808	0.108468	0.17748	0.611154	0.541098	0.962366	Ebf3	protein_coding	early B cell factor 3
7	137204101	137204300	*	0.894891	0.980724	0.412765	7	137193673	137314445	-	ENSMUSG00000010476	0	627.809	1.07808	0.108468	0.17748	0.611154	0.541098	0.962366	Ebf3	protein_coding	early B cell factor 3
7	137221401	137221600	*	0.141269	0.858217	-5.41168	7	137193673	137314445	-	ENSMUSG00000010476	0	627.809	1.07808	0.108468	0.17748	0.611154	0.541098	0.962366	Ebf3	protein_coding	early B cell factor 3
7	137221501	137221700	*	0.309985	0.927876	-3.29013	7	137193673	137314445	-	ENSMUSG00000010476	0	627.809	1.07808	0.108468	0.17748	0.611154	0.541098	0.962366	Ebf3	protein_coding	early B cell factor 3
7	137221601	137221800	*	0.565126	0.963316	-2.19048	7	137193673	137314445	-	ENSMUSG00000010476	0	627.809	1.07808	0.108468	0.17748	0.611154	0.541098	0.962366	Ebf3	protein_coding	early B cell factor 3
7	137221701	137221900	*	0.28574	0.921653	-2.6797	7	137193673	137314445	-	ENSMUSG00000010476	0	627.809	1.07808	0.108468	0.17748	0.611154	0.541098	0.962366	Ebf3	protein_coding	early B cell factor 3
7	137222301	137222500	*	0.559536	0.963017	-3.18145	7	137193673	137314445	-	ENSMUSG00000010476	0	627.809	1.07808	0.108468	0.17748	0.611154	0.541098	0.962366	Ebf3	protein_coding	early B cell factor 3
7	137222401	137222600	*	0.69948	0.972301	-2.14688	7	137193673	137314445	-	ENSMUSG00000010476	0	627.809	1.07808	0.108468	0.17748	0.611154	0.541098	0.962366	Ebf3	protein_coding	early B cell factor 3
7	137223001	137223200	*	0.866095	0.979334	0.409208	7	137193673	137314445	-	ENSMUSG00000010476	0	627.809	1.07808	0.108468	0.17748	0.611154	0.541098	0.962366	Ebf3	protein_coding	early B cell factor 3
7	137223101	137223300	*	0.343662	0.936344	2.71232	7	137193673	137314445	-	ENSMUSG00000010476	0	627.809	1.07808	0.108468	0.17748	0.611154	0.541098	0.962366	Ebf3	protein_coding	early B cell factor 3
7	137223301	137223500	*	0.107174	0.82732	11.1319	7	137193673	137314445	-	ENSMUSG00000010476	0	627.809	1.07808	0.108468	0.17748	0.611154	0.541098	0.962366	Ebf3	protein_coding	early B cell factor 3
7	137223401	137223600	*	0.107174	0.82732	11.1319	7	137193673	137314445	-	ENSMUSG00000010476	0	627.809	1.07808	0.108468	0.17748	0.611154	0.541098	0.962366	Ebf3	protein_coding	early B cell factor 3
7	137253301	137253500	*	0.535068	0.960828	2.40712	7	137193673	137314445	-	ENSMUSG00000010476	0	627.809	1.07808	0.108468	0.17748	0.611154	0.541098	0.962366	Ebf3	protein_coding	early B cell factor 3
7	137253401	137253600	*	0.632983	0.969125	1.44101	7	137193673	137314445	-	ENSMUSG00000010476	0	627.809	1.07808	0.108468	0.17748	0.611154	0.541098	0.962366	Ebf3	protein_coding	early B cell factor 3
7	137253501	137253700	*	0.408078	0.948049	3.07234	7	137193673	137314445	-	ENSMUSG00000010476	0	627.809	1.07808	0.108468	0.17748	0.611154	0.541098	0.962366	Ebf3	protein_coding	early B cell factor 3
7	137301201	137301400	*	0.170249	0.879465	8.73016	7	137193673	137314445	-	ENSMUSG00000010476	0	627.809	1.07808	0.108468	0.17748	0.611154	0.541098	0.962366	Ebf3	protein_coding	early B cell factor 3
7	137301301	137301500	*	0.450651	0.953942	3.02364	7	137193673	137314445	-	ENSMUSG00000010476	0	627.809	1.07808	0.108468	0.17748	0.611154	0.541098	0.962366	Ebf3	protein_coding	early B cell factor 3
7	137301401	137301600	*	0.515028	0.959126	2.29527	7	137193673	137314445	-	ENSMUSG00000010476	0	627.809	1.07808	0.108468	0.17748	0.611154	0.541098	0.962366	Ebf3	protein_coding	early B cell factor 3
7	137302901	137303100	*	0.481414	0.956873	3.14865	7	137193673	137314445	-	ENSMUSG00000010476	0	627.809	1.07808	0.108468	0.17748	0.611154	0.541098	0.962366	Ebf3	protein_coding	early B cell factor 3
7	137303001	137303200	*	0.0388229	0.700611	7.80559	7	137193673	137314445	-	ENSMUSG00000010476	0	627.809	1.07808	0.108468	0.17748	0.611154	0.541098	0.962366	Ebf3	protein_coding	early B cell factor 3
7	137310601	137310800	*	0.756504	0.974955	0.409418	7	137193673	137314445	-	ENSMUSG00000010476	0	627.809	1.07808	0.108468	0.17748	0.611154	0.541098	0.962366	Ebf3	protein_coding	early B cell factor 3
7	137310701	137310900	*	0.716571	0.973178	-0.678871	7	137193673	137314445	-	ENSMUSG00000010476	0	627.809	1.07808	0.108468	0.17748	0.611154	0.541098	0.962366	Ebf3	protein_coding	early B cell factor 3
7	137310801	137311000	*	0.939296	0.981812	-0.208961	7	137193673	137314445	-	ENSMUSG00000010476	0	627.809	1.07808	0.108468	0.17748	0.611154	0.541098	0.962366	Ebf3	protein_coding	early B cell factor 3
7	137310901	137311100	*	0.218014	0.900357	2.89537	7	137193673	137314445	-	ENSMUSG00000010476	0	627.809	1.07808	0.108468	0.17748	0.611154	0.541098	0.962366	Ebf3	protein_coding	early B cell factor 3
7	137311001	137311200	*	0.530017	0.960184	0.988492	7	137193673	137314445	-	ENSMUSG00000010476	0	627.809	1.07808	0.108468	0.17748	0.611154	0.541098	0.962366	Ebf3	protein_coding	early B cell factor 3
7	137311101	137311300	*	0.840378	0.978813	0.318115	7	137193673	137314445	-	ENSMUSG00000010476	0	627.809	1.07808	0.108468	0.17748	0.611154	0.541098	0.962366	Ebf3	protein_coding	early B cell factor 3
7	137311201	137311400	*	0.212732	0.898059	3.26566	7	137193673	137314445	-	ENSMUSG00000010476	0	627.809	1.07808	0.108468	0.17748	0.611154	0.541098	0.962366	Ebf3	protein_coding	early B cell factor 3
7	137311301	137311500	*	0.241	0.908997	3.7381	7	137193673	137314445	-	ENSMUSG00000010476	0	627.809	1.07808	0.108468	0.17748	0.611154	0.541098	0.962366	Ebf3	protein_coding	early B cell factor 3
7	137311401	137311600	*	0.310735	0.928022	-3.92598	7	137193673	137314445	-	ENSMUSG00000010476	0	627.809	1.07808	0.108468	0.17748	0.611154	0.541098	0.962366	Ebf3	protein_coding	early B cell factor 3
7	137311501	137311700	*	0.310735	0.928022	-3.92598	7	137193673	137314445	-	ENSMUSG00000010476	0	627.809	1.07808	0.108468	0.17748	0.611154	0.541098	0.962366	Ebf3	protein_coding	early B cell factor 3
7	137312601	137312800	*	0.837155	0.978794	0.588235	7	137193673	137314445	-	ENSMUSG00000010476	0	627.809	1.07808	0.108468	0.17748	0.611154	0.541098	0.962366	Ebf3	protein_coding	early B cell factor 3
7	137312701	137312900	*	0.318533	0.929804	2.80421	7	137193673	137314445	-	ENSMUSG00000010476	0	627.809	1.07808	0.108468	0.17748	0.611154	0.541098	0.962366	Ebf3	protein_coding	early B cell factor 3
7	137312801	137313000	*	0.0727775	0.785048	3.6592	7	137193673	137314445	-	ENSMUSG00000010476	0	627.809	1.07808	0.108468	0.17748	0.611154	0.541098	0.962366	Ebf3	protein_coding	early B cell factor 3
7	137312901	137313100	*	0.0559904	0.752813	3.0265	7	137193673	137314445	-	ENSMUSG00000010476	0	627.809	1.07808	0.108468	0.17748	0.611154	0.541098	0.962366	Ebf3	protein_coding	early B cell factor 3
7	137313001	137313200	*	0.985973	0.982571	-0.0137741	7	137193673	137314445	-	ENSMUSG00000010476	0	627.809	1.07808	0.108468	0.17748	0.611154	0.541098	0.962366	Ebf3	protein_coding	early B cell factor 3
7	137315901	137316100	*	0.653773	0.970047	1.12656	7	137193673	137314445	-	ENSMUSG00000010476	-1457	627.809	1.07808	0.108468	0.17748	0.611154	0.541098	0.962366	Ebf3	protein_coding	early B cell factor 3
7	137316001	137316200	*	0.770428	0.975454	-0.622711	7	137193673	137314445	-	ENSMUSG00000010476	-1557	627.809	1.07808	0.108468	0.17748	0.611154	0.541098	0.962366	Ebf3	protein_coding	early B cell factor 3
7	137316101	137316300	*	0.952996	0.981865	0.182789	7	137193673	137314445	-	ENSMUSG00000010476	-1657	627.809	1.07808	0.108468	0.17748	0.611154	0.541098	0.962366	Ebf3	protein_coding	early B cell factor 3
7	137316201	137316400	*	0.622989	0.96856	2.27273	7	137193673	137314445	-	ENSMUSG00000010476	-1757	627.809	1.07808	0.108468	0.17748	0.611154	0.541098	0.962366	Ebf3	protein_coding	early B cell factor 3
7	137316301	137316500	*	0.860005	0.97897	0.644047	7	137193673	137314445	-	ENSMUSG00000010476	-1857	627.809	1.07808	0.108468	0.17748	0.611154	0.541098	0.962366	Ebf3	protein_coding	early B cell factor 3
7	137410101	137410300	*	0.736665	0.973846	-0.415134	7	137375574	137410762	-	ENSMUSG00000040139	0	134.14	0.858035	-0.220891	0.133321	-1.65684	0.0975517	0.872919	9430038I01Rik	protein_coding	RIKEN cDNA 9430038I01 gene
7	137410201	137410400	*	0.957651	0.981945	-0.027718	7	137375574	137410762	-	ENSMUSG00000040139	0	134.14	0.858035	-0.220891	0.133321	-1.65684	0.0975517	0.872919	9430038I01Rik	protein_coding	RIKEN cDNA 9430038I01 gene
7	137410301	137410500	*	0.835286	0.978782	0.109088	7	137375574	137410762	-	ENSMUSG00000040139	0	134.14	0.858035	-0.220891	0.133321	-1.65684	0.0975517	0.872919	9430038I01Rik	protein_coding	RIKEN cDNA 9430038I01 gene
7	137410801	137411000	*	0.702804	0.972509	0.225648	7	137375574	137410762	-	ENSMUSG00000040139	-40	134.14	0.858035	-0.220891	0.133321	-1.65684	0.0975517	0.872919	9430038I01Rik	protein_coding	RIKEN cDNA 9430038I01 gene
7	137410901	137411100	*	0.747381	0.974406	-0.158269	7	137375574	137410762	-	ENSMUSG00000040139	-140	134.14	0.858035	-0.220891	0.133321	-1.65684	0.0975517	0.872919	9430038I01Rik	protein_coding	RIKEN cDNA 9430038I01 gene
7	137411001	137411200	*	0.67248	0.971168	-0.333825	7	137375574	137410762	-	ENSMUSG00000040139	-240	134.14	0.858035	-0.220891	0.133321	-1.65684	0.0975517	0.872919	9430038I01Rik	protein_coding	RIKEN cDNA 9430038I01 gene
7	137411101	137411300	*	0.520578	0.959332	-0.463779	7	137375574	137410762	-	ENSMUSG00000040139	-340	134.14	0.858035	-0.220891	0.133321	-1.65684	0.0975517	0.872919	9430038I01Rik	protein_coding	RIKEN cDNA 9430038I01 gene
7	137411201	137411400	*	0.884213	0.979969	-0.148496	7	137375574	137410762	-	ENSMUSG00000040139	-440	134.14	0.858035	-0.220891	0.133321	-1.65684	0.0975517	0.872919	9430038I01Rik	protein_coding	RIKEN cDNA 9430038I01 gene
7	137411301	137411500	*	0.375923	0.942347	1.41217	7	137375574	137410762	-	ENSMUSG00000040139	-540	134.14	0.858035	-0.220891	0.133321	-1.65684	0.0975517	0.872919	9430038I01Rik	protein_coding	RIKEN cDNA 9430038I01 gene
7	137411401	137411600	*	0.0646868	0.769796	4.94039	7	137375574	137410762	-	ENSMUSG00000040139	-640	134.14	0.858035	-0.220891	0.133321	-1.65684	0.0975517	0.872919	9430038I01Rik	protein_coding	RIKEN cDNA 9430038I01 gene
7	137411501	137411700	*	0.348887	0.936961	4.88082	7	137375574	137410762	-	ENSMUSG00000040139	-740	134.14	0.858035	-0.220891	0.133321	-1.65684	0.0975517	0.872919	9430038I01Rik	protein_coding	RIKEN cDNA 9430038I01 gene
7	137411601	137411800	*	0.394357	0.946527	4.39028	7	137375574	137410762	-	ENSMUSG00000040139	-840	134.14	0.858035	-0.220891	0.133321	-1.65684	0.0975517	0.872919	9430038I01Rik	protein_coding	RIKEN cDNA 9430038I01 gene
7	137437001	137437200	*	0.767577	0.975447	-2.25415	7	137437648	137468594	+	ENSMUSG00000031068	-449	6249.8	0.980617	-0.0282387	0.0879232	-0.321175	0.748078	0.989184	Glrx3	protein_coding	glutaredoxin 3
7	137437101	137437300	*	0.245866	0.910473	-5.7494	7	137437648	137468594	+	ENSMUSG00000031068	-349	6249.8	0.980617	-0.0282387	0.0879232	-0.321175	0.748078	0.989184	Glrx3	protein_coding	glutaredoxin 3
7	137437201	137437400	*	0.030401	0.67005	-10.5971	7	137437648	137468594	+	ENSMUSG00000031068	-249	6249.8	0.980617	-0.0282387	0.0879232	-0.321175	0.748078	0.989184	Glrx3	protein_coding	glutaredoxin 3
7	137437401	137437600	*	0.750065	0.97471	-0.248416	7	137437648	137468594	+	ENSMUSG00000031068	-49	6249.8	0.980617	-0.0282387	0.0879232	-0.321175	0.748078	0.989184	Glrx3	protein_coding	glutaredoxin 3
7	137437501	137437700	*	0.895288	0.980724	0.0568982	7	137437648	137468594	+	ENSMUSG00000031068	0	6249.8	0.980617	-0.0282387	0.0879232	-0.321175	0.748078	0.989184	Glrx3	protein_coding	glutaredoxin 3
7	137438201	137438400	*	0.655942	0.97016	-0.838192	7	137437648	137468594	+	ENSMUSG00000031068	0	6249.8	0.980617	-0.0282387	0.0879232	-0.321175	0.748078	0.989184	Glrx3	protein_coding	glutaredoxin 3
7	137438301	137438500	*	0.654217	0.970047	-0.875421	7	137437648	137468594	+	ENSMUSG00000031068	0	6249.8	0.980617	-0.0282387	0.0879232	-0.321175	0.748078	0.989184	Glrx3	protein_coding	glutaredoxin 3
7	137445201	137445400	*	0.0383384	0.699661	-7.22499	7	137437648	137468594	+	ENSMUSG00000031068	0	6249.8	0.980617	-0.0282387	0.0879232	-0.321175	0.748078	0.989184	Glrx3	protein_coding	glutaredoxin 3
7	137445301	137445500	*	0.00502744	0.423977	-7.35138	7	137437648	137468594	+	ENSMUSG00000031068	0	6249.8	0.980617	-0.0282387	0.0879232	-0.321175	0.748078	0.989184	Glrx3	protein_coding	glutaredoxin 3
7	137445401	137445600	*	0.308002	0.927479	-2.18662	7	137437648	137468594	+	ENSMUSG00000031068	0	6249.8	0.980617	-0.0282387	0.0879232	-0.321175	0.748078	0.989184	Glrx3	protein_coding	glutaredoxin 3
7	137445501	137445700	*	0.411436	0.948549	1.12196	7	137437648	137468594	+	ENSMUSG00000031068	0	6249.8	0.980617	-0.0282387	0.0879232	-0.321175	0.748078	0.989184	Glrx3	protein_coding	glutaredoxin 3
7	137445601	137445800	*	0.364843	0.940684	1.11724	7	137437648	137468594	+	ENSMUSG00000031068	0	6249.8	0.980617	-0.0282387	0.0879232	-0.321175	0.748078	0.989184	Glrx3	protein_coding	glutaredoxin 3
7	137445701	137445900	*	0.326174	0.931495	-1.75312	7	137437648	137468594	+	ENSMUSG00000031068	0	6249.8	0.980617	-0.0282387	0.0879232	-0.321175	0.748078	0.989184	Glrx3	protein_coding	glutaredoxin 3
7	137455801	137456000	*	0.744298	0.97423	0.989884	7	137437648	137468594	+	ENSMUSG00000031068	0	6249.8	0.980617	-0.0282387	0.0879232	-0.321175	0.748078	0.989184	Glrx3	protein_coding	glutaredoxin 3
7	137455901	137456100	*	0.169679	0.87888	4.41254	7	137437648	137468594	+	ENSMUSG00000031068	0	6249.8	0.980617	-0.0282387	0.0879232	-0.321175	0.748078	0.989184	Glrx3	protein_coding	glutaredoxin 3
7	137461501	137461700	*	0.651648	0.969908	2.30293	7	137437648	137468594	+	ENSMUSG00000031068	0	6249.8	0.980617	-0.0282387	0.0879232	-0.321175	0.748078	0.989184	Glrx3	protein_coding	glutaredoxin 3
7	137461601	137461800	*	0.864576	0.979334	-0.561232	7	137437648	137468594	+	ENSMUSG00000031068	0	6249.8	0.980617	-0.0282387	0.0879232	-0.321175	0.748078	0.989184	Glrx3	protein_coding	glutaredoxin 3
7	137461701	137461900	*	0.797489	0.976719	0.902366	7	137437648	137468594	+	ENSMUSG00000031068	0	6249.8	0.980617	-0.0282387	0.0879232	-0.321175	0.748078	0.989184	Glrx3	protein_coding	glutaredoxin 3
7	137468001	137468200	*	0.0947937	0.813615	2.47601	7	137437648	137468594	+	ENSMUSG00000031068	0	6249.8	0.980617	-0.0282387	0.0879232	-0.321175	0.748078	0.989184	Glrx3	protein_coding	glutaredoxin 3
7	137468101	137468300	*	0.132855	0.849569	2.01399	7	137437648	137468594	+	ENSMUSG00000031068	0	6249.8	0.980617	-0.0282387	0.0879232	-0.321175	0.748078	0.989184	Glrx3	protein_coding	glutaredoxin 3
7	137468201	137468400	*	0.833306	0.978703	0.700242	7	137437648	137468594	+	ENSMUSG00000031068	0	6249.8	0.980617	-0.0282387	0.0879232	-0.321175	0.748078	0.989184	Glrx3	protein_coding	glutaredoxin 3
7	137468301	137468500	*	0.283012	0.920951	4.4597	7	137437648	137468594	+	ENSMUSG00000031068	0	6249.8	0.980617	-0.0282387	0.0879232	-0.321175	0.748078	0.989184	Glrx3	protein_coding	glutaredoxin 3
7	138840301	138840500	*	0.0679567	0.774952	15.1154	7	138835823	138846273	-	ENSMUSG00000041775	0	287.653	0.950034	-0.0739487	0.18208	-0.406134	0.684644	0.982225	Mapk1ip1	protein_coding	mitogen-activated protein kinase 1 interacting protein 1
7	138840401	138840600	*	0.0679567	0.774952	15.1154	7	138835823	138846273	-	ENSMUSG00000041775	0	287.653	0.950034	-0.0739487	0.18208	-0.406134	0.684644	0.982225	Mapk1ip1	protein_coding	mitogen-activated protein kinase 1 interacting protein 1
7	138840501	138840700	*	0.841092	0.978813	-0.874765	7	138835823	138846273	-	ENSMUSG00000041775	0	287.653	0.950034	-0.0739487	0.18208	-0.406134	0.684644	0.982225	Mapk1ip1	protein_coding	mitogen-activated protein kinase 1 interacting protein 1
7	138840601	138840800	*	0.62445	0.968675	1.00721	7	138835823	138846273	-	ENSMUSG00000041775	0	287.653	0.950034	-0.0739487	0.18208	-0.406134	0.684644	0.982225	Mapk1ip1	protein_coding	mitogen-activated protein kinase 1 interacting protein 1
7	138840701	138840900	*	0.0776626	0.792352	2.44066	7	138835823	138846273	-	ENSMUSG00000041775	0	287.653	0.950034	-0.0739487	0.18208	-0.406134	0.684644	0.982225	Mapk1ip1	protein_coding	mitogen-activated protein kinase 1 interacting protein 1
7	138841201	138841400	*	0.275043	0.918885	-5.08685	7	138835823	138846273	-	ENSMUSG00000041775	0	287.653	0.950034	-0.0739487	0.18208	-0.406134	0.684644	0.982225	Mapk1ip1	protein_coding	mitogen-activated protein kinase 1 interacting protein 1
7	138841301	138841500	*	0.275043	0.918885	-5.08685	7	138835823	138846273	-	ENSMUSG00000041775	0	287.653	0.950034	-0.0739487	0.18208	-0.406134	0.684644	0.982225	Mapk1ip1	protein_coding	mitogen-activated protein kinase 1 interacting protein 1
7	138842901	138843100	*	0.348969	0.936961	5.71455	7	138835823	138846273	-	ENSMUSG00000041775	0	287.653	0.950034	-0.0739487	0.18208	-0.406134	0.684644	0.982225	Mapk1ip1	protein_coding	mitogen-activated protein kinase 1 interacting protein 1
7	138843001	138843200	*	0.348969	0.936961	5.71455	7	138835823	138846273	-	ENSMUSG00000041775	0	287.653	0.950034	-0.0739487	0.18208	-0.406134	0.684644	0.982225	Mapk1ip1	protein_coding	mitogen-activated protein kinase 1 interacting protein 1
7	138843201	138843400	*	0.0115629	0.531286	-6.92699	7	138835823	138846273	-	ENSMUSG00000041775	0	287.653	0.950034	-0.0739487	0.18208	-0.406134	0.684644	0.982225	Mapk1ip1	protein_coding	mitogen-activated protein kinase 1 interacting protein 1
7	138843301	138843500	*	0.0538874	0.747392	-2.91261	7	138835823	138846273	-	ENSMUSG00000041775	0	287.653	0.950034	-0.0739487	0.18208	-0.406134	0.684644	0.982225	Mapk1ip1	protein_coding	mitogen-activated protein kinase 1 interacting protein 1
7	138843401	138843600	*	0.7281	0.973571	-0.584279	7	138835823	138846273	-	ENSMUSG00000041775	0	287.653	0.950034	-0.0739487	0.18208	-0.406134	0.684644	0.982225	Mapk1ip1	protein_coding	mitogen-activated protein kinase 1 interacting protein 1
7	138843601	138843800	*	0.392978	0.946209	4.37108	7	138835823	138846273	-	ENSMUSG00000041775	0	287.653	0.950034	-0.0739487	0.18208	-0.406134	0.684644	0.982225	Mapk1ip1	protein_coding	mitogen-activated protein kinase 1 interacting protein 1
7	138843701	138843900	*	0.0946101	0.813537	8.47655	7	138835823	138846273	-	ENSMUSG00000041775	0	287.653	0.950034	-0.0739487	0.18208	-0.406134	0.684644	0.982225	Mapk1ip1	protein_coding	mitogen-activated protein kinase 1 interacting protein 1
7	138844401	138844600	*	0.46734	0.955952	-3.04712	7	138835823	138846273	-	ENSMUSG00000041775	0	287.653	0.950034	-0.0739487	0.18208	-0.406134	0.684644	0.982225	Mapk1ip1	protein_coding	mitogen-activated protein kinase 1 interacting protein 1
7	138844401	138844600	*	0.46734	0.955952	-3.04712	7	138846079	138883057	+	ENSMUSG00000041769	-1480	1336.17	1.05423	0.0761916	0.0751004	1.01453	0.31033	0.91338	Ppp2r2d	protein_coding	protein phosphatase 2, regulatory subunit B, delta
7	138844501	138844700	*	0.772443	0.975455	1.16345	7	138835823	138846273	-	ENSMUSG00000041775	0	287.653	0.950034	-0.0739487	0.18208	-0.406134	0.684644	0.982225	Mapk1ip1	protein_coding	mitogen-activated protein kinase 1 interacting protein 1
7	138844501	138844700	*	0.772443	0.975455	1.16345	7	138846079	138883057	+	ENSMUSG00000041769	-1380	1336.17	1.05423	0.0761916	0.0751004	1.01453	0.31033	0.91338	Ppp2r2d	protein_coding	protein phosphatase 2, regulatory subunit B, delta
7	138844601	138844800	*	0.213438	0.898274	6.46326	7	138835823	138846273	-	ENSMUSG00000041775	0	287.653	0.950034	-0.0739487	0.18208	-0.406134	0.684644	0.982225	Mapk1ip1	protein_coding	mitogen-activated protein kinase 1 interacting protein 1
7	138844601	138844800	*	0.213438	0.898274	6.46326	7	138846079	138883057	+	ENSMUSG00000041769	-1280	1336.17	1.05423	0.0761916	0.0751004	1.01453	0.31033	0.91338	Ppp2r2d	protein_coding	protein phosphatase 2, regulatory subunit B, delta
7	138844701	138844900	*	0.17123	0.879769	-4.21702	7	138835823	138846273	-	ENSMUSG00000041775	0	287.653	0.950034	-0.0739487	0.18208	-0.406134	0.684644	0.982225	Mapk1ip1	protein_coding	mitogen-activated protein kinase 1 interacting protein 1
7	138844701	138844900	*	0.17123	0.879769	-4.21702	7	138846079	138883057	+	ENSMUSG00000041769	-1180	1336.17	1.05423	0.0761916	0.0751004	1.01453	0.31033	0.91338	Ppp2r2d	protein_coding	protein phosphatase 2, regulatory subunit B, delta
7	138844801	138845000	*	0.17123	0.879769	-4.21702	7	138835823	138846273	-	ENSMUSG00000041775	0	287.653	0.950034	-0.0739487	0.18208	-0.406134	0.684644	0.982225	Mapk1ip1	protein_coding	mitogen-activated protein kinase 1 interacting protein 1
7	138844801	138845000	*	0.17123	0.879769	-4.21702	7	138846079	138883057	+	ENSMUSG00000041769	-1080	1336.17	1.05423	0.0761916	0.0751004	1.01453	0.31033	0.91338	Ppp2r2d	protein_coding	protein phosphatase 2, regulatory subunit B, delta
7	138845001	138845200	*	0.677767	0.971347	-1.47762	7	138835823	138846273	-	ENSMUSG00000041775	0	287.653	0.950034	-0.0739487	0.18208	-0.406134	0.684644	0.982225	Mapk1ip1	protein_coding	mitogen-activated protein kinase 1 interacting protein 1
7	138845001	138845200	*	0.677767	0.971347	-1.47762	7	138846079	138883057	+	ENSMUSG00000041769	-880	1336.17	1.05423	0.0761916	0.0751004	1.01453	0.31033	0.91338	Ppp2r2d	protein_coding	protein phosphatase 2, regulatory subunit B, delta
7	138845101	138845300	*	0.884679	0.980034	0.283805	7	138835823	138846273	-	ENSMUSG00000041775	0	287.653	0.950034	-0.0739487	0.18208	-0.406134	0.684644	0.982225	Mapk1ip1	protein_coding	mitogen-activated protein kinase 1 interacting protein 1
7	138845101	138845300	*	0.884679	0.980034	0.283805	7	138846079	138883057	+	ENSMUSG00000041769	-780	1336.17	1.05423	0.0761916	0.0751004	1.01453	0.31033	0.91338	Ppp2r2d	protein_coding	protein phosphatase 2, regulatory subunit B, delta
7	138845201	138845400	*	0.569826	0.963781	1.26572	7	138835823	138846273	-	ENSMUSG00000041775	0	287.653	0.950034	-0.0739487	0.18208	-0.406134	0.684644	0.982225	Mapk1ip1	protein_coding	mitogen-activated protein kinase 1 interacting protein 1
7	138845201	138845400	*	0.569826	0.963781	1.26572	7	138846079	138883057	+	ENSMUSG00000041769	-680	1336.17	1.05423	0.0761916	0.0751004	1.01453	0.31033	0.91338	Ppp2r2d	protein_coding	protein phosphatase 2, regulatory subunit B, delta
7	138845301	138845500	*	0.472653	0.956197	-0.460138	7	138835823	138846273	-	ENSMUSG00000041775	0	287.653	0.950034	-0.0739487	0.18208	-0.406134	0.684644	0.982225	Mapk1ip1	protein_coding	mitogen-activated protein kinase 1 interacting protein 1
7	138845301	138845500	*	0.472653	0.956197	-0.460138	7	138846079	138883057	+	ENSMUSG00000041769	-580	1336.17	1.05423	0.0761916	0.0751004	1.01453	0.31033	0.91338	Ppp2r2d	protein_coding	protein phosphatase 2, regulatory subunit B, delta
7	138845401	138845600	*	0.290284	0.922985	-0.609115	7	138835823	138846273	-	ENSMUSG00000041775	0	287.653	0.950034	-0.0739487	0.18208	-0.406134	0.684644	0.982225	Mapk1ip1	protein_coding	mitogen-activated protein kinase 1 interacting protein 1
7	138845401	138845600	*	0.290284	0.922985	-0.609115	7	138846079	138883057	+	ENSMUSG00000041769	-480	1336.17	1.05423	0.0761916	0.0751004	1.01453	0.31033	0.91338	Ppp2r2d	protein_coding	protein phosphatase 2, regulatory subunit B, delta
7	138845501	138845700	*	0.208677	0.896609	-1.0367	7	138835823	138846273	-	ENSMUSG00000041775	0	287.653	0.950034	-0.0739487	0.18208	-0.406134	0.684644	0.982225	Mapk1ip1	protein_coding	mitogen-activated protein kinase 1 interacting protein 1
7	138845501	138845700	*	0.208677	0.896609	-1.0367	7	138846079	138883057	+	ENSMUSG00000041769	-380	1336.17	1.05423	0.0761916	0.0751004	1.01453	0.31033	0.91338	Ppp2r2d	protein_coding	protein phosphatase 2, regulatory subunit B, delta
7	138845601	138845800	*	0.412948	0.948593	0.405762	7	138835823	138846273	-	ENSMUSG00000041775	0	287.653	0.950034	-0.0739487	0.18208	-0.406134	0.684644	0.982225	Mapk1ip1	protein_coding	mitogen-activated protein kinase 1 interacting protein 1
7	138845601	138845800	*	0.412948	0.948593	0.405762	7	138846079	138883057	+	ENSMUSG00000041769	-280	1336.17	1.05423	0.0761916	0.0751004	1.01453	0.31033	0.91338	Ppp2r2d	protein_coding	protein phosphatase 2, regulatory subunit B, delta
7	138845701	138845900	*	0.375132	0.942205	0.428169	7	138835823	138846273	-	ENSMUSG00000041775	0	287.653	0.950034	-0.0739487	0.18208	-0.406134	0.684644	0.982225	Mapk1ip1	protein_coding	mitogen-activated protein kinase 1 interacting protein 1
7	138845701	138845900	*	0.375132	0.942205	0.428169	7	138846079	138883057	+	ENSMUSG00000041769	-180	1336.17	1.05423	0.0761916	0.0751004	1.01453	0.31033	0.91338	Ppp2r2d	protein_coding	protein phosphatase 2, regulatory subunit B, delta
7	138845801	138846000	*	0.516138	0.959216	0.500687	7	138835823	138846273	-	ENSMUSG00000041775	0	287.653	0.950034	-0.0739487	0.18208	-0.406134	0.684644	0.982225	Mapk1ip1	protein_coding	mitogen-activated protein kinase 1 interacting protein 1
7	138845801	138846000	*	0.516138	0.959216	0.500687	7	138846079	138883057	+	ENSMUSG00000041769	-80	1336.17	1.05423	0.0761916	0.0751004	1.01453	0.31033	0.91338	Ppp2r2d	protein_coding	protein phosphatase 2, regulatory subunit B, delta
7	138847501	138847700	*	0.850525	0.978813	0.538378	7	138846079	138883057	+	ENSMUSG00000041769	0	1336.17	1.05423	0.0761916	0.0751004	1.01453	0.31033	0.91338	Ppp2r2d	protein_coding	protein phosphatase 2, regulatory subunit B, delta
7	138847501	138847700	*	0.850525	0.978813	0.538378	7	138835823	138846273	-	ENSMUSG00000041775	-1229	287.653	0.950034	-0.0739487	0.18208	-0.406134	0.684644	0.982225	Mapk1ip1	protein_coding	mitogen-activated protein kinase 1 interacting protein 1
7	138847601	138847800	*	0.662158	0.970654	-1.75392	7	138846079	138883057	+	ENSMUSG00000041769	0	1336.17	1.05423	0.0761916	0.0751004	1.01453	0.31033	0.91338	Ppp2r2d	protein_coding	protein phosphatase 2, regulatory subunit B, delta
7	138847601	138847800	*	0.662158	0.970654	-1.75392	7	138835823	138846273	-	ENSMUSG00000041775	-1329	287.653	0.950034	-0.0739487	0.18208	-0.406134	0.684644	0.982225	Mapk1ip1	protein_coding	mitogen-activated protein kinase 1 interacting protein 1
7	138848201	138848400	*	0.189285	0.888835	-5.60065	7	138846079	138883057	+	ENSMUSG00000041769	0	1336.17	1.05423	0.0761916	0.0751004	1.01453	0.31033	0.91338	Ppp2r2d	protein_coding	protein phosphatase 2, regulatory subunit B, delta
7	138848201	138848400	*	0.189285	0.888835	-5.60065	7	138835823	138846273	-	ENSMUSG00000041775	-1929	287.653	0.950034	-0.0739487	0.18208	-0.406134	0.684644	0.982225	Mapk1ip1	protein_coding	mitogen-activated protein kinase 1 interacting protein 1
7	138848301	138848500	*	0.446514	0.953499	-0.962804	7	138846079	138883057	+	ENSMUSG00000041769	0	1336.17	1.05423	0.0761916	0.0751004	1.01453	0.31033	0.91338	Ppp2r2d	protein_coding	protein phosphatase 2, regulatory subunit B, delta
7	138848401	138848600	*	0.55996	0.963017	0.366212	7	138846079	138883057	+	ENSMUSG00000041769	0	1336.17	1.05423	0.0761916	0.0751004	1.01453	0.31033	0.91338	Ppp2r2d	protein_coding	protein phosphatase 2, regulatory subunit B, delta
7	138848501	138848700	*	0.417187	0.949248	1.51257	7	138846079	138883057	+	ENSMUSG00000041769	0	1336.17	1.05423	0.0761916	0.0751004	1.01453	0.31033	0.91338	Ppp2r2d	protein_coding	protein phosphatase 2, regulatory subunit B, delta
7	138848601	138848800	*	0.417187	0.949248	1.51257	7	138846079	138883057	+	ENSMUSG00000041769	0	1336.17	1.05423	0.0761916	0.0751004	1.01453	0.31033	0.91338	Ppp2r2d	protein_coding	protein phosphatase 2, regulatory subunit B, delta
7	138856101	138856300	*	0.736818	0.973846	-0.857111	7	138846079	138883057	+	ENSMUSG00000041769	0	1336.17	1.05423	0.0761916	0.0751004	1.01453	0.31033	0.91338	Ppp2r2d	protein_coding	protein phosphatase 2, regulatory subunit B, delta
7	138856201	138856400	*	0.736818	0.973846	-0.857111	7	138846079	138883057	+	ENSMUSG00000041769	0	1336.17	1.05423	0.0761916	0.0751004	1.01453	0.31033	0.91338	Ppp2r2d	protein_coding	protein phosphatase 2, regulatory subunit B, delta
7	138856301	138856500	*	0.605867	0.967078	-2.1073	7	138846079	138883057	+	ENSMUSG00000041769	0	1336.17	1.05423	0.0761916	0.0751004	1.01453	0.31033	0.91338	Ppp2r2d	protein_coding	protein phosphatase 2, regulatory subunit B, delta
7	138856401	138856600	*	0.605867	0.967078	-2.1073	7	138846079	138883057	+	ENSMUSG00000041769	0	1336.17	1.05423	0.0761916	0.0751004	1.01453	0.31033	0.91338	Ppp2r2d	protein_coding	protein phosphatase 2, regulatory subunit B, delta
7	138856701	138856900	*	0.869382	0.97938	1.1094	7	138846079	138883057	+	ENSMUSG00000041769	0	1336.17	1.05423	0.0761916	0.0751004	1.01453	0.31033	0.91338	Ppp2r2d	protein_coding	protein phosphatase 2, regulatory subunit B, delta
7	138856801	138857000	*	0.869382	0.97938	1.1094	7	138846079	138883057	+	ENSMUSG00000041769	0	1336.17	1.05423	0.0761916	0.0751004	1.01453	0.31033	0.91338	Ppp2r2d	protein_coding	protein phosphatase 2, regulatory subunit B, delta
7	138856901	138857100	*	0.886835	0.98021	-0.504658	7	138846079	138883057	+	ENSMUSG00000041769	0	1336.17	1.05423	0.0761916	0.0751004	1.01453	0.31033	0.91338	Ppp2r2d	protein_coding	protein phosphatase 2, regulatory subunit B, delta
7	138857001	138857200	*	0.148813	0.864169	-2.02812	7	138846079	138883057	+	ENSMUSG00000041769	0	1336.17	1.05423	0.0761916	0.0751004	1.01453	0.31033	0.91338	Ppp2r2d	protein_coding	protein phosphatase 2, regulatory subunit B, delta
7	138857101	138857300	*	0.228824	0.904047	-1.95364	7	138846079	138883057	+	ENSMUSG00000041769	0	1336.17	1.05423	0.0761916	0.0751004	1.01453	0.31033	0.91338	Ppp2r2d	protein_coding	protein phosphatase 2, regulatory subunit B, delta
7	138857201	138857400	*	0.275756	0.919283	-3.01965	7	138846079	138883057	+	ENSMUSG00000041769	0	1336.17	1.05423	0.0761916	0.0751004	1.01453	0.31033	0.91338	Ppp2r2d	protein_coding	protein phosphatase 2, regulatory subunit B, delta
7	138857301	138857500	*	0.0512091	0.740886	-7.30148	7	138846079	138883057	+	ENSMUSG00000041769	0	1336.17	1.05423	0.0761916	0.0751004	1.01453	0.31033	0.91338	Ppp2r2d	protein_coding	protein phosphatase 2, regulatory subunit B, delta
7	138857701	138857900	*	0.714713	0.972937	1.39971	7	138846079	138883057	+	ENSMUSG00000041769	0	1336.17	1.05423	0.0761916	0.0751004	1.01453	0.31033	0.91338	Ppp2r2d	protein_coding	protein phosphatase 2, regulatory subunit B, delta
7	138857801	138858000	*	0.706033	0.97267	-1.8069	7	138846079	138883057	+	ENSMUSG00000041769	0	1336.17	1.05423	0.0761916	0.0751004	1.01453	0.31033	0.91338	Ppp2r2d	protein_coding	protein phosphatase 2, regulatory subunit B, delta
7	138857901	138858100	*	0.372889	0.941933	4.19677	7	138846079	138883057	+	ENSMUSG00000041769	0	1336.17	1.05423	0.0761916	0.0751004	1.01453	0.31033	0.91338	Ppp2r2d	protein_coding	protein phosphatase 2, regulatory subunit B, delta
7	138858001	138858200	*	0.282978	0.920951	2.95336	7	138846079	138883057	+	ENSMUSG00000041769	0	1336.17	1.05423	0.0761916	0.0751004	1.01453	0.31033	0.91338	Ppp2r2d	protein_coding	protein phosphatase 2, regulatory subunit B, delta
7	138858101	138858300	*	0.657565	0.970314	1.46206	7	138846079	138883057	+	ENSMUSG00000041769	0	1336.17	1.05423	0.0761916	0.0751004	1.01453	0.31033	0.91338	Ppp2r2d	protein_coding	protein phosphatase 2, regulatory subunit B, delta
7	138872301	138872500	*	0.602216	0.966755	-1.28272	7	138846079	138883057	+	ENSMUSG00000041769	0	1336.17	1.05423	0.0761916	0.0751004	1.01453	0.31033	0.91338	Ppp2r2d	protein_coding	protein phosphatase 2, regulatory subunit B, delta
7	138872401	138872600	*	0.572687	0.964097	2.1887	7	138846079	138883057	+	ENSMUSG00000041769	0	1336.17	1.05423	0.0761916	0.0751004	1.01453	0.31033	0.91338	Ppp2r2d	protein_coding	protein phosphatase 2, regulatory subunit B, delta
7	138872501	138872700	*	0.650856	0.96984	1.93818	7	138846079	138883057	+	ENSMUSG00000041769	0	1336.17	1.05423	0.0761916	0.0751004	1.01453	0.31033	0.91338	Ppp2r2d	protein_coding	protein phosphatase 2, regulatory subunit B, delta
7	138872701	138872900	*	0.0934741	0.812821	-3.67965	7	138846079	138883057	+	ENSMUSG00000041769	0	1336.17	1.05423	0.0761916	0.0751004	1.01453	0.31033	0.91338	Ppp2r2d	protein_coding	protein phosphatase 2, regulatory subunit B, delta
7	138872801	138873000	*	0.467429	0.955952	-1.76001	7	138846079	138883057	+	ENSMUSG00000041769	0	1336.17	1.05423	0.0761916	0.0751004	1.01453	0.31033	0.91338	Ppp2r2d	protein_coding	protein phosphatase 2, regulatory subunit B, delta
7	138872901	138873100	*	0.75681	0.974998	1.01528	7	138846079	138883057	+	ENSMUSG00000041769	0	1336.17	1.05423	0.0761916	0.0751004	1.01453	0.31033	0.91338	Ppp2r2d	protein_coding	protein phosphatase 2, regulatory subunit B, delta
7	138873001	138873200	*	0.645641	0.969673	-0.95605	7	138846079	138883057	+	ENSMUSG00000041769	0	1336.17	1.05423	0.0761916	0.0751004	1.01453	0.31033	0.91338	Ppp2r2d	protein_coding	protein phosphatase 2, regulatory subunit B, delta
7	138873101	138873300	*	0.645641	0.969673	-0.95605	7	138846079	138883057	+	ENSMUSG00000041769	0	1336.17	1.05423	0.0761916	0.0751004	1.01453	0.31033	0.91338	Ppp2r2d	protein_coding	protein phosphatase 2, regulatory subunit B, delta
7	138873201	138873400	*	0.135168	0.851995	-2.89599	7	138846079	138883057	+	ENSMUSG00000041769	0	1336.17	1.05423	0.0761916	0.0751004	1.01453	0.31033	0.91338	Ppp2r2d	protein_coding	protein phosphatase 2, regulatory subunit B, delta
7	138873301	138873500	*	0.972743	0.982139	-0.0542199	7	138846079	138883057	+	ENSMUSG00000041769	0	1336.17	1.05423	0.0761916	0.0751004	1.01453	0.31033	0.91338	Ppp2r2d	protein_coding	protein phosphatase 2, regulatory subunit B, delta
7	138873401	138873600	*	0.310784	0.928022	2.82713	7	138846079	138883057	+	ENSMUSG00000041769	0	1336.17	1.05423	0.0761916	0.0751004	1.01453	0.31033	0.91338	Ppp2r2d	protein_coding	protein phosphatase 2, regulatory subunit B, delta
7	138906901	138907100	*	0.796408	0.976646	0.318949	7	138890836	138909519	-	ENSMUSG00000078566	0	14672	0.798426	-0.32477	0.215575	-1.50653	0.131932	0.875264	Bnip3	protein_coding	BCL2/adenovirus E1B interacting protein 3
7	138907001	138907200	*	0.43021	0.951145	0.724925	7	138890836	138909519	-	ENSMUSG00000078566	0	14672	0.798426	-0.32477	0.215575	-1.50653	0.131932	0.875264	Bnip3	protein_coding	BCL2/adenovirus E1B interacting protein 3
7	138907101	138907300	*	0.165797	0.875915	0.86616	7	138890836	138909519	-	ENSMUSG00000078566	0	14672	0.798426	-0.32477	0.215575	-1.50653	0.131932	0.875264	Bnip3	protein_coding	BCL2/adenovirus E1B interacting protein 3
7	138907201	138907400	*	0.412329	0.948549	0.379385	7	138890836	138909519	-	ENSMUSG00000078566	0	14672	0.798426	-0.32477	0.215575	-1.50653	0.131932	0.875264	Bnip3	protein_coding	BCL2/adenovirus E1B interacting protein 3
7	138907301	138907500	*	0.956871	0.981924	0.0372928	7	138890836	138909519	-	ENSMUSG00000078566	0	14672	0.798426	-0.32477	0.215575	-1.50653	0.131932	0.875264	Bnip3	protein_coding	BCL2/adenovirus E1B interacting protein 3
7	138907401	138907600	*	0.87203	0.979404	0.174034	7	138890836	138909519	-	ENSMUSG00000078566	0	14672	0.798426	-0.32477	0.215575	-1.50653	0.131932	0.875264	Bnip3	protein_coding	BCL2/adenovirus E1B interacting protein 3
7	138907501	138907700	*	0.523414	0.959705	0.834338	7	138890836	138909519	-	ENSMUSG00000078566	0	14672	0.798426	-0.32477	0.215575	-1.50653	0.131932	0.875264	Bnip3	protein_coding	BCL2/adenovirus E1B interacting protein 3
7	138907601	138907800	*	0.994778	0.982571	0.0106737	7	138890836	138909519	-	ENSMUSG00000078566	0	14672	0.798426	-0.32477	0.215575	-1.50653	0.131932	0.875264	Bnip3	protein_coding	BCL2/adenovirus E1B interacting protein 3
7	138907701	138907900	*	0.533379	0.960537	-1.08429	7	138890836	138909519	-	ENSMUSG00000078566	0	14672	0.798426	-0.32477	0.215575	-1.50653	0.131932	0.875264	Bnip3	protein_coding	BCL2/adenovirus E1B interacting protein 3
7	138909701	138909900	*	0.191652	0.889987	0.745163	7	138890836	138909519	-	ENSMUSG00000078566	-183	14672	0.798426	-0.32477	0.215575	-1.50653	0.131932	0.875264	Bnip3	protein_coding	BCL2/adenovirus E1B interacting protein 3
7	138909801	138910000	*	0.976236	0.982161	-0.0158884	7	138890836	138909519	-	ENSMUSG00000078566	-283	14672	0.798426	-0.32477	0.215575	-1.50653	0.131932	0.875264	Bnip3	protein_coding	BCL2/adenovirus E1B interacting protein 3
7	138909901	138910100	*	0.794635	0.976451	-0.168756	7	138890836	138909519	-	ENSMUSG00000078566	-383	14672	0.798426	-0.32477	0.215575	-1.50653	0.131932	0.875264	Bnip3	protein_coding	BCL2/adenovirus E1B interacting protein 3
7	138910001	138910200	*	0.493298	0.957344	0.453205	7	138890836	138909519	-	ENSMUSG00000078566	-483	14672	0.798426	-0.32477	0.215575	-1.50653	0.131932	0.875264	Bnip3	protein_coding	BCL2/adenovirus E1B interacting protein 3
7	138910101	138910300	*	0.477533	0.956542	-1.06296	7	138890836	138909519	-	ENSMUSG00000078566	-583	14672	0.798426	-0.32477	0.215575	-1.50653	0.131932	0.875264	Bnip3	protein_coding	BCL2/adenovirus E1B interacting protein 3
7	138910201	138910400	*	0.552662	0.962282	-1.09645	7	138890836	138909519	-	ENSMUSG00000078566	-683	14672	0.798426	-0.32477	0.215575	-1.50653	0.131932	0.875264	Bnip3	protein_coding	BCL2/adenovirus E1B interacting protein 3
7	138910601	138910800	*	0.643207	0.969673	1.49661	7	138890836	138909519	-	ENSMUSG00000078566	-1083	14672	0.798426	-0.32477	0.215575	-1.50653	0.131932	0.875264	Bnip3	protein_coding	BCL2/adenovirus E1B interacting protein 3
7	138910701	138910900	*	0.715105	0.972937	-1.36906	7	138890836	138909519	-	ENSMUSG00000078566	-1183	14672	0.798426	-0.32477	0.215575	-1.50653	0.131932	0.875264	Bnip3	protein_coding	BCL2/adenovirus E1B interacting protein 3
7	138940201	138940400	*	0.728045	0.973571	-0.367473	7	138940730	139083976	+	ENSMUSG00000056856	-331	26.7996	0.625146	-0.677734	0.473331	-1.43184	0.15219	0.880307	Jakmip3	protein_coding	janus kinase and microtubule interacting protein 3
7	138940301	138940500	*	0.923218	0.981415	-0.0590161	7	138940730	139083976	+	ENSMUSG00000056856	-231	26.7996	0.625146	-0.677734	0.473331	-1.43184	0.15219	0.880307	Jakmip3	protein_coding	janus kinase and microtubule interacting protein 3
7	138940401	138940600	*	0.583477	0.965186	-0.419138	7	138940730	139083976	+	ENSMUSG00000056856	-131	26.7996	0.625146	-0.677734	0.473331	-1.43184	0.15219	0.880307	Jakmip3	protein_coding	janus kinase and microtubule interacting protein 3
7	138940501	138940700	*	0.779599	0.975888	0.218566	7	138940730	139083976	+	ENSMUSG00000056856	-31	26.7996	0.625146	-0.677734	0.473331	-1.43184	0.15219	0.880307	Jakmip3	protein_coding	janus kinase and microtubule interacting protein 3
7	138940901	138941100	*	0.874254	0.979462	-0.147206	7	138940730	139083976	+	ENSMUSG00000056856	0	26.7996	0.625146	-0.677734	0.473331	-1.43184	0.15219	0.880307	Jakmip3	protein_coding	janus kinase and microtubule interacting protein 3
7	138941001	138941200	*	0.747402	0.974406	0.184913	7	138940730	139083976	+	ENSMUSG00000056856	0	26.7996	0.625146	-0.677734	0.473331	-1.43184	0.15219	0.880307	Jakmip3	protein_coding	janus kinase and microtubule interacting protein 3
7	138941101	138941300	*	0.139232	0.85596	-1.00985	7	138940730	139083976	+	ENSMUSG00000056856	0	26.7996	0.625146	-0.677734	0.473331	-1.43184	0.15219	0.880307	Jakmip3	protein_coding	janus kinase and microtubule interacting protein 3
7	138942001	138942200	*	0.295633	0.92455	-3.15541	7	138940730	139083976	+	ENSMUSG00000056856	0	26.7996	0.625146	-0.677734	0.473331	-1.43184	0.15219	0.880307	Jakmip3	protein_coding	janus kinase and microtubule interacting protein 3
7	138942101	138942300	*	0.482417	0.956994	-2.01948	7	138940730	139083976	+	ENSMUSG00000056856	0	26.7996	0.625146	-0.677734	0.473331	-1.43184	0.15219	0.880307	Jakmip3	protein_coding	janus kinase and microtubule interacting protein 3
7	138942201	138942400	*	0.376588	0.942543	-5.53279	7	138940730	139083976	+	ENSMUSG00000056856	0	26.7996	0.625146	-0.677734	0.473331	-1.43184	0.15219	0.880307	Jakmip3	protein_coding	janus kinase and microtubule interacting protein 3
7	139011001	139011200	*	0.884464	0.980016	-0.544872	7	138940730	139083976	+	ENSMUSG00000056856	0	26.7996	0.625146	-0.677734	0.473331	-1.43184	0.15219	0.880307	Jakmip3	protein_coding	janus kinase and microtubule interacting protein 3
7	139011101	139011300	*	0.681608	0.971518	-0.956181	7	138940730	139083976	+	ENSMUSG00000056856	0	26.7996	0.625146	-0.677734	0.473331	-1.43184	0.15219	0.880307	Jakmip3	protein_coding	janus kinase and microtubule interacting protein 3
7	139011201	139011400	*	0.6411	0.969472	-1.26567	7	138940730	139083976	+	ENSMUSG00000056856	0	26.7996	0.625146	-0.677734	0.473331	-1.43184	0.15219	0.880307	Jakmip3	protein_coding	janus kinase and microtubule interacting protein 3
7	139015201	139015400	*	0.361546	0.94014	-3.04825	7	138940730	139083976	+	ENSMUSG00000056856	0	26.7996	0.625146	-0.677734	0.473331	-1.43184	0.15219	0.880307	Jakmip3	protein_coding	janus kinase and microtubule interacting protein 3
7	139015301	139015500	*	0.466848	0.955917	-2.34065	7	138940730	139083976	+	ENSMUSG00000056856	0	26.7996	0.625146	-0.677734	0.473331	-1.43184	0.15219	0.880307	Jakmip3	protein_coding	janus kinase and microtubule interacting protein 3
7	139015401	139015600	*	0.990106	0.982571	-0.0270929	7	138940730	139083976	+	ENSMUSG00000056856	0	26.7996	0.625146	-0.677734	0.473331	-1.43184	0.15219	0.880307	Jakmip3	protein_coding	janus kinase and microtubule interacting protein 3
7	139015501	139015700	*	0.653198	0.970047	-0.966069	7	138940730	139083976	+	ENSMUSG00000056856	0	26.7996	0.625146	-0.677734	0.473331	-1.43184	0.15219	0.880307	Jakmip3	protein_coding	janus kinase and microtubule interacting protein 3
7	139023801	139024000	*	0.417597	0.949255	3.65207	7	138940730	139083976	+	ENSMUSG00000056856	0	26.7996	0.625146	-0.677734	0.473331	-1.43184	0.15219	0.880307	Jakmip3	protein_coding	janus kinase and microtubule interacting protein 3
7	139023901	139024100	*	0.569525	0.963767	2.83475	7	138940730	139083976	+	ENSMUSG00000056856	0	26.7996	0.625146	-0.677734	0.473331	-1.43184	0.15219	0.880307	Jakmip3	protein_coding	janus kinase and microtubule interacting protein 3
7	139024001	139024200	*	0.748064	0.974419	1.79104	7	138940730	139083976	+	ENSMUSG00000056856	0	26.7996	0.625146	-0.677734	0.473331	-1.43184	0.15219	0.880307	Jakmip3	protein_coding	janus kinase and microtubule interacting protein 3
7	139024101	139024300	*	0.929262	0.981659	0.421125	7	138940730	139083976	+	ENSMUSG00000056856	0	26.7996	0.625146	-0.677734	0.473331	-1.43184	0.15219	0.880307	Jakmip3	protein_coding	janus kinase and microtubule interacting protein 3
7	139024201	139024400	*	0.385253	0.944427	-6.24608	7	138940730	139083976	+	ENSMUSG00000056856	0	26.7996	0.625146	-0.677734	0.473331	-1.43184	0.15219	0.880307	Jakmip3	protein_coding	janus kinase and microtubule interacting protein 3
7	139024301	139024500	*	0.613039	0.967604	-4.51118	7	138940730	139083976	+	ENSMUSG00000056856	0	26.7996	0.625146	-0.677734	0.473331	-1.43184	0.15219	0.880307	Jakmip3	protein_coding	janus kinase and microtubule interacting protein 3
7	139024401	139024600	*	0.845565	0.978813	1.49254	7	138940730	139083976	+	ENSMUSG00000056856	0	26.7996	0.625146	-0.677734	0.473331	-1.43184	0.15219	0.880307	Jakmip3	protein_coding	janus kinase and microtubule interacting protein 3
7	139063301	139063500	*	0.834816	0.978763	-1.10717	7	138940730	139083976	+	ENSMUSG00000056856	0	26.7996	0.625146	-0.677734	0.473331	-1.43184	0.15219	0.880307	Jakmip3	protein_coding	janus kinase and microtubule interacting protein 3
7	139063401	139063600	*	0.81394	0.977367	-1.27716	7	138940730	139083976	+	ENSMUSG00000056856	0	26.7996	0.625146	-0.677734	0.473331	-1.43184	0.15219	0.880307	Jakmip3	protein_coding	janus kinase and microtubule interacting protein 3
7	139066301	139066500	*	0.0529351	0.744935	-13.6348	7	138940730	139083976	+	ENSMUSG00000056856	0	26.7996	0.625146	-0.677734	0.473331	-1.43184	0.15219	0.880307	Jakmip3	protein_coding	janus kinase and microtubule interacting protein 3
7	139066401	139066600	*	0.0171914	0.587333	-7.85034	7	138940730	139083976	+	ENSMUSG00000056856	0	26.7996	0.625146	-0.677734	0.473331	-1.43184	0.15219	0.880307	Jakmip3	protein_coding	janus kinase and microtubule interacting protein 3
7	139079401	139079600	*	0.222979	0.902002	-7.92308	7	138940730	139083976	+	ENSMUSG00000056856	0	26.7996	0.625146	-0.677734	0.473331	-1.43184	0.15219	0.880307	Jakmip3	protein_coding	janus kinase and microtubule interacting protein 3
7	139079501	139079700	*	0.29533	0.924348	-6.69632	7	138940730	139083976	+	ENSMUSG00000056856	0	26.7996	0.625146	-0.677734	0.473331	-1.43184	0.15219	0.880307	Jakmip3	protein_coding	janus kinase and microtubule interacting protein 3
7	139079601	139079800	*	0.0728904	0.785419	-11.4857	7	138940730	139083976	+	ENSMUSG00000056856	0	26.7996	0.625146	-0.677734	0.473331	-1.43184	0.15219	0.880307	Jakmip3	protein_coding	janus kinase and microtubule interacting protein 3
7	139079701	139079900	*	0.0728904	0.785419	-11.4857	7	138940730	139083976	+	ENSMUSG00000056856	0	26.7996	0.625146	-0.677734	0.473331	-1.43184	0.15219	0.880307	Jakmip3	protein_coding	janus kinase and microtubule interacting protein 3
7	139080901	139081100	*	0.116932	0.837397	-4.84811	7	138940730	139083976	+	ENSMUSG00000056856	0	26.7996	0.625146	-0.677734	0.473331	-1.43184	0.15219	0.880307	Jakmip3	protein_coding	janus kinase and microtubule interacting protein 3
7	139081001	139081200	*	0.587627	0.96554	-1.16516	7	138940730	139083976	+	ENSMUSG00000056856	0	26.7996	0.625146	-0.677734	0.473331	-1.43184	0.15219	0.880307	Jakmip3	protein_coding	janus kinase and microtubule interacting protein 3
7	139084501	139084700	*	0.255397	0.913341	-7.40741	7	138940730	139083976	+	ENSMUSG00000056856	526	26.7996	0.625146	-0.677734	0.473331	-1.43184	0.15219	0.880307	Jakmip3	protein_coding	janus kinase and microtubule interacting protein 3
7	139084501	139084700	*	0.255397	0.913341	-7.40741	7	139086001	139102704	+	ENSMUSG00000025478	-1302	80.8211	0.741005	-0.432445	0.2707	-1.59751	0.110153	0.874924	Dpysl4	protein_coding	dihydropyrimidinase-like 4
7	139084601	139084800	*	0.255397	0.913341	-7.40741	7	138940730	139083976	+	ENSMUSG00000056856	626	26.7996	0.625146	-0.677734	0.473331	-1.43184	0.15219	0.880307	Jakmip3	protein_coding	janus kinase and microtubule interacting protein 3
7	139084601	139084800	*	0.255397	0.913341	-7.40741	7	139086001	139102704	+	ENSMUSG00000025478	-1202	80.8211	0.741005	-0.432445	0.2707	-1.59751	0.110153	0.874924	Dpysl4	protein_coding	dihydropyrimidinase-like 4
7	139084701	139084900	*	0.432323	0.951528	-5.67094	7	138940730	139083976	+	ENSMUSG00000056856	726	26.7996	0.625146	-0.677734	0.473331	-1.43184	0.15219	0.880307	Jakmip3	protein_coding	janus kinase and microtubule interacting protein 3
7	139084701	139084900	*	0.432323	0.951528	-5.67094	7	139086001	139102704	+	ENSMUSG00000025478	-1102	80.8211	0.741005	-0.432445	0.2707	-1.59751	0.110153	0.874924	Dpysl4	protein_coding	dihydropyrimidinase-like 4
7	139084801	139085000	*	0.87392	0.979462	-1.008	7	138940730	139083976	+	ENSMUSG00000056856	826	26.7996	0.625146	-0.677734	0.473331	-1.43184	0.15219	0.880307	Jakmip3	protein_coding	janus kinase and microtubule interacting protein 3
7	139084801	139085000	*	0.87392	0.979462	-1.008	7	139086001	139102704	+	ENSMUSG00000025478	-1002	80.8211	0.741005	-0.432445	0.2707	-1.59751	0.110153	0.874924	Dpysl4	protein_coding	dihydropyrimidinase-like 4
7	139085001	139085200	*	0.922666	0.981349	-0.295511	7	139086001	139102704	+	ENSMUSG00000025478	-802	80.8211	0.741005	-0.432445	0.2707	-1.59751	0.110153	0.874924	Dpysl4	protein_coding	dihydropyrimidinase-like 4
7	139085001	139085200	*	0.922666	0.981349	-0.295511	7	138940730	139083976	+	ENSMUSG00000056856	1026	26.7996	0.625146	-0.677734	0.473331	-1.43184	0.15219	0.880307	Jakmip3	protein_coding	janus kinase and microtubule interacting protein 3
7	139085201	139085400	*	0.465963	0.955848	-2.08339	7	139086001	139102704	+	ENSMUSG00000025478	-602	80.8211	0.741005	-0.432445	0.2707	-1.59751	0.110153	0.874924	Dpysl4	protein_coding	dihydropyrimidinase-like 4
7	139085201	139085400	*	0.465963	0.955848	-2.08339	7	138940730	139083976	+	ENSMUSG00000056856	1226	26.7996	0.625146	-0.677734	0.473331	-1.43184	0.15219	0.880307	Jakmip3	protein_coding	janus kinase and microtubule interacting protein 3
7	139085301	139085500	*	0.630089	0.969062	-1.54173	7	139086001	139102704	+	ENSMUSG00000025478	-502	80.8211	0.741005	-0.432445	0.2707	-1.59751	0.110153	0.874924	Dpysl4	protein_coding	dihydropyrimidinase-like 4
7	139085301	139085500	*	0.630089	0.969062	-1.54173	7	138940730	139083976	+	ENSMUSG00000056856	1326	26.7996	0.625146	-0.677734	0.473331	-1.43184	0.15219	0.880307	Jakmip3	protein_coding	janus kinase and microtubule interacting protein 3
7	139085401	139085600	*	0.852457	0.978813	0.450176	7	139086001	139102704	+	ENSMUSG00000025478	-402	80.8211	0.741005	-0.432445	0.2707	-1.59751	0.110153	0.874924	Dpysl4	protein_coding	dihydropyrimidinase-like 4
7	139085401	139085600	*	0.852457	0.978813	0.450176	7	138940730	139083976	+	ENSMUSG00000056856	1426	26.7996	0.625146	-0.677734	0.473331	-1.43184	0.15219	0.880307	Jakmip3	protein_coding	janus kinase and microtubule interacting protein 3
7	139085501	139085700	*	0.332425	0.932921	2.3349	7	139086001	139102704	+	ENSMUSG00000025478	-302	80.8211	0.741005	-0.432445	0.2707	-1.59751	0.110153	0.874924	Dpysl4	protein_coding	dihydropyrimidinase-like 4
7	139085501	139085700	*	0.332425	0.932921	2.3349	7	138940730	139083976	+	ENSMUSG00000056856	1526	26.7996	0.625146	-0.677734	0.473331	-1.43184	0.15219	0.880307	Jakmip3	protein_coding	janus kinase and microtubule interacting protein 3
7	139085601	139085800	*	0.660531	0.970582	1.56727	7	139086001	139102704	+	ENSMUSG00000025478	-202	80.8211	0.741005	-0.432445	0.2707	-1.59751	0.110153	0.874924	Dpysl4	protein_coding	dihydropyrimidinase-like 4
7	139085601	139085800	*	0.660531	0.970582	1.56727	7	138940730	139083976	+	ENSMUSG00000056856	1626	26.7996	0.625146	-0.677734	0.473331	-1.43184	0.15219	0.880307	Jakmip3	protein_coding	janus kinase and microtubule interacting protein 3
7	139085701	139085900	*	0.852958	0.978813	-0.785119	7	139086001	139102704	+	ENSMUSG00000025478	-102	80.8211	0.741005	-0.432445	0.2707	-1.59751	0.110153	0.874924	Dpysl4	protein_coding	dihydropyrimidinase-like 4
7	139085701	139085900	*	0.852958	0.978813	-0.785119	7	138940730	139083976	+	ENSMUSG00000056856	1726	26.7996	0.625146	-0.677734	0.473331	-1.43184	0.15219	0.880307	Jakmip3	protein_coding	janus kinase and microtubule interacting protein 3
7	139087501	139087700	*	0.0131346	0.550099	6.59341	7	139086001	139102704	+	ENSMUSG00000025478	0	80.8211	0.741005	-0.432445	0.2707	-1.59751	0.110153	0.874924	Dpysl4	protein_coding	dihydropyrimidinase-like 4
7	139087601	139087800	*	0.236727	0.907655	2.13109	7	139086001	139102704	+	ENSMUSG00000025478	0	80.8211	0.741005	-0.432445	0.2707	-1.59751	0.110153	0.874924	Dpysl4	protein_coding	dihydropyrimidinase-like 4
7	139087701	139087900	*	0.851346	0.978813	-0.387597	7	139086001	139102704	+	ENSMUSG00000025478	0	80.8211	0.741005	-0.432445	0.2707	-1.59751	0.110153	0.874924	Dpysl4	protein_coding	dihydropyrimidinase-like 4
7	139087801	139088000	*	0.809797	0.977137	1.03303	7	139086001	139102704	+	ENSMUSG00000025478	0	80.8211	0.741005	-0.432445	0.2707	-1.59751	0.110153	0.874924	Dpysl4	protein_coding	dihydropyrimidinase-like 4
7	139093901	139094100	*	0.254644	0.912812	-8.46602	7	139086001	139102704	+	ENSMUSG00000025478	0	80.8211	0.741005	-0.432445	0.2707	-1.59751	0.110153	0.874924	Dpysl4	protein_coding	dihydropyrimidinase-like 4
7	139094001	139094200	*	0.995495	0.982571	0.0220313	7	139086001	139102704	+	ENSMUSG00000025478	0	80.8211	0.741005	-0.432445	0.2707	-1.59751	0.110153	0.874924	Dpysl4	protein_coding	dihydropyrimidinase-like 4
7	139094201	139094400	*	0.00412395	0.401179	-14.5459	7	139086001	139102704	+	ENSMUSG00000025478	0	80.8211	0.741005	-0.432445	0.2707	-1.59751	0.110153	0.874924	Dpysl4	protein_coding	dihydropyrimidinase-like 4
7	139119601	139119800	*	0.195748	0.891455	-2.44263	7	139103638	139213307	-	ENSMUSG00000015981	0	17.2709	0.963331	-0.0538966	0.29912	-0.180184	0.857008	0.993956	Stk32c	protein_coding	serine/threonine kinase 32C
7	139119701	139119900	*	0.195748	0.891455	-2.44263	7	139103638	139213307	-	ENSMUSG00000015981	0	17.2709	0.963331	-0.0538966	0.29912	-0.180184	0.857008	0.993956	Stk32c	protein_coding	serine/threonine kinase 32C
7	139136801	139137000	*	0.0712909	0.781949	-6.34631	7	139103638	139213307	-	ENSMUSG00000015981	0	17.2709	0.963331	-0.0538966	0.29912	-0.180184	0.857008	0.993956	Stk32c	protein_coding	serine/threonine kinase 32C
7	139136901	139137100	*	0.0498931	0.736286	-5.61318	7	139103638	139213307	-	ENSMUSG00000015981	0	17.2709	0.963331	-0.0538966	0.29912	-0.180184	0.857008	0.993956	Stk32c	protein_coding	serine/threonine kinase 32C
7	139137001	139137200	*	0.22103	0.901339	-4.20321	7	139103638	139213307	-	ENSMUSG00000015981	0	17.2709	0.963331	-0.0538966	0.29912	-0.180184	0.857008	0.993956	Stk32c	protein_coding	serine/threonine kinase 32C
7	139139801	139140000	*	0.992685	0.982571	-0.0515508	7	139103638	139213307	-	ENSMUSG00000015981	0	17.2709	0.963331	-0.0538966	0.29912	-0.180184	0.857008	0.993956	Stk32c	protein_coding	serine/threonine kinase 32C
7	139139901	139140100	*	0.450832	0.953942	-1.42922	7	139103638	139213307	-	ENSMUSG00000015981	0	17.2709	0.963331	-0.0538966	0.29912	-0.180184	0.857008	0.993956	Stk32c	protein_coding	serine/threonine kinase 32C
7	139140001	139140200	*	0.382182	0.943876	-1.32204	7	139103638	139213307	-	ENSMUSG00000015981	0	17.2709	0.963331	-0.0538966	0.29912	-0.180184	0.857008	0.993956	Stk32c	protein_coding	serine/threonine kinase 32C
7	139140101	139140300	*	0.333156	0.933172	-5.39076	7	139103638	139213307	-	ENSMUSG00000015981	0	17.2709	0.963331	-0.0538966	0.29912	-0.180184	0.857008	0.993956	Stk32c	protein_coding	serine/threonine kinase 32C
7	139140201	139140400	*	0.239419	0.908721	-5.06899	7	139103638	139213307	-	ENSMUSG00000015981	0	17.2709	0.963331	-0.0538966	0.29912	-0.180184	0.857008	0.993956	Stk32c	protein_coding	serine/threonine kinase 32C
7	139156801	139157000	*	0.0337139	0.682603	-2.05819	7	139103638	139213307	-	ENSMUSG00000015981	0	17.2709	0.963331	-0.0538966	0.29912	-0.180184	0.857008	0.993956	Stk32c	protein_coding	serine/threonine kinase 32C
7	139156901	139157100	*	0.130133	0.847293	-1.4067	7	139103638	139213307	-	ENSMUSG00000015981	0	17.2709	0.963331	-0.0538966	0.29912	-0.180184	0.857008	0.993956	Stk32c	protein_coding	serine/threonine kinase 32C
7	139184601	139184800	*	0.376339	0.942427	-3.28893	7	139103638	139213307	-	ENSMUSG00000015981	0	17.2709	0.963331	-0.0538966	0.29912	-0.180184	0.857008	0.993956	Stk32c	protein_coding	serine/threonine kinase 32C
7	139184701	139184900	*	0.168866	0.878403	-4.81278	7	139103638	139213307	-	ENSMUSG00000015981	0	17.2709	0.963331	-0.0538966	0.29912	-0.180184	0.857008	0.993956	Stk32c	protein_coding	serine/threonine kinase 32C
7	139185501	139185700	*	0.950888	0.98184	-0.327869	7	139103638	139213307	-	ENSMUSG00000015981	0	17.2709	0.963331	-0.0538966	0.29912	-0.180184	0.857008	0.993956	Stk32c	protein_coding	serine/threonine kinase 32C
7	139185601	139185800	*	0.485464	0.957034	-2.66778	7	139103638	139213307	-	ENSMUSG00000015981	0	17.2709	0.963331	-0.0538966	0.29912	-0.180184	0.857008	0.993956	Stk32c	protein_coding	serine/threonine kinase 32C
7	139185701	139185900	*	0.163018	0.873838	-5.43679	7	139103638	139213307	-	ENSMUSG00000015981	0	17.2709	0.963331	-0.0538966	0.29912	-0.180184	0.857008	0.993956	Stk32c	protein_coding	serine/threonine kinase 32C
7	139185801	139186000	*	0.935472	0.981812	-0.328195	7	139103638	139213307	-	ENSMUSG00000015981	0	17.2709	0.963331	-0.0538966	0.29912	-0.180184	0.857008	0.993956	Stk32c	protein_coding	serine/threonine kinase 32C
7	139186001	139186200	*	0.196143	0.891629	-4.12474	7	139103638	139213307	-	ENSMUSG00000015981	0	17.2709	0.963331	-0.0538966	0.29912	-0.180184	0.857008	0.993956	Stk32c	protein_coding	serine/threonine kinase 32C
7	139186101	139186300	*	0.364614	0.94065	-2.14321	7	139103638	139213307	-	ENSMUSG00000015981	0	17.2709	0.963331	-0.0538966	0.29912	-0.180184	0.857008	0.993956	Stk32c	protein_coding	serine/threonine kinase 32C
7	139186201	139186400	*	0.90391	0.980942	-0.47604	7	139103638	139213307	-	ENSMUSG00000015981	0	17.2709	0.963331	-0.0538966	0.29912	-0.180184	0.857008	0.993956	Stk32c	protein_coding	serine/threonine kinase 32C
7	139186301	139186500	*	0.486786	0.957107	-2.32358	7	139103638	139213307	-	ENSMUSG00000015981	0	17.2709	0.963331	-0.0538966	0.29912	-0.180184	0.857008	0.993956	Stk32c	protein_coding	serine/threonine kinase 32C
7	139186401	139186600	*	0.956582	0.981924	0.150369	7	139103638	139213307	-	ENSMUSG00000015981	0	17.2709	0.963331	-0.0538966	0.29912	-0.180184	0.857008	0.993956	Stk32c	protein_coding	serine/threonine kinase 32C
7	139186501	139186700	*	0.583214	0.965186	-1.89244	7	139103638	139213307	-	ENSMUSG00000015981	0	17.2709	0.963331	-0.0538966	0.29912	-0.180184	0.857008	0.993956	Stk32c	protein_coding	serine/threonine kinase 32C
7	139186601	139186800	*	0.215113	0.899167	-2.99007	7	139103638	139213307	-	ENSMUSG00000015981	0	17.2709	0.963331	-0.0538966	0.29912	-0.180184	0.857008	0.993956	Stk32c	protein_coding	serine/threonine kinase 32C
7	139186701	139186900	*	0.710644	0.972867	-1.1255	7	139103638	139213307	-	ENSMUSG00000015981	0	17.2709	0.963331	-0.0538966	0.29912	-0.180184	0.857008	0.993956	Stk32c	protein_coding	serine/threonine kinase 32C
7	139186801	139187000	*	0.575946	0.964335	-2.82353	7	139103638	139213307	-	ENSMUSG00000015981	0	17.2709	0.963331	-0.0538966	0.29912	-0.180184	0.857008	0.993956	Stk32c	protein_coding	serine/threonine kinase 32C
7	139186901	139187100	*	0.531283	0.960238	-3.78794	7	139103638	139213307	-	ENSMUSG00000015981	0	17.2709	0.963331	-0.0538966	0.29912	-0.180184	0.857008	0.993956	Stk32c	protein_coding	serine/threonine kinase 32C
7	139188701	139188900	*	0.510693	0.958621	1.01584	7	139103638	139213307	-	ENSMUSG00000015981	0	17.2709	0.963331	-0.0538966	0.29912	-0.180184	0.857008	0.993956	Stk32c	protein_coding	serine/threonine kinase 32C
7	139188801	139189000	*	0.0874925	0.805523	1.84687	7	139103638	139213307	-	ENSMUSG00000015981	0	17.2709	0.963331	-0.0538966	0.29912	-0.180184	0.857008	0.993956	Stk32c	protein_coding	serine/threonine kinase 32C
7	139188901	139189100	*	0.447851	0.95381	0.961435	7	139103638	139213307	-	ENSMUSG00000015981	0	17.2709	0.963331	-0.0538966	0.29912	-0.180184	0.857008	0.993956	Stk32c	protein_coding	serine/threonine kinase 32C
7	139189001	139189200	*	0.251555	0.912104	-1.34891	7	139103638	139213307	-	ENSMUSG00000015981	0	17.2709	0.963331	-0.0538966	0.29912	-0.180184	0.857008	0.993956	Stk32c	protein_coding	serine/threonine kinase 32C
7	139189101	139189300	*	0.712736	0.972918	1.12641	7	139103638	139213307	-	ENSMUSG00000015981	0	17.2709	0.963331	-0.0538966	0.29912	-0.180184	0.857008	0.993956	Stk32c	protein_coding	serine/threonine kinase 32C
7	139189201	139189400	*	0.591804	0.965945	1.54675	7	139103638	139213307	-	ENSMUSG00000015981	0	17.2709	0.963331	-0.0538966	0.29912	-0.180184	0.857008	0.993956	Stk32c	protein_coding	serine/threonine kinase 32C
7	139200001	139200200	*	0.057376	0.755474	-10.1747	7	139103638	139213307	-	ENSMUSG00000015981	0	17.2709	0.963331	-0.0538966	0.29912	-0.180184	0.857008	0.993956	Stk32c	protein_coding	serine/threonine kinase 32C
7	139200101	139200300	*	0.0381247	0.699555	-5.23556	7	139103638	139213307	-	ENSMUSG00000015981	0	17.2709	0.963331	-0.0538966	0.29912	-0.180184	0.857008	0.993956	Stk32c	protein_coding	serine/threonine kinase 32C
7	139200201	139200400	*	0.0839908	0.800431	6.89232	7	139103638	139213307	-	ENSMUSG00000015981	0	17.2709	0.963331	-0.0538966	0.29912	-0.180184	0.857008	0.993956	Stk32c	protein_coding	serine/threonine kinase 32C
7	139200301	139200500	*	0.299567	0.925513	3.22527	7	139103638	139213307	-	ENSMUSG00000015981	0	17.2709	0.963331	-0.0538966	0.29912	-0.180184	0.857008	0.993956	Stk32c	protein_coding	serine/threonine kinase 32C
7	139200401	139200600	*	0.714707	0.972937	-2.27849	7	139103638	139213307	-	ENSMUSG00000015981	0	17.2709	0.963331	-0.0538966	0.29912	-0.180184	0.857008	0.993956	Stk32c	protein_coding	serine/threonine kinase 32C
7	139207801	139208000	*	0.745696	0.974276	2.84091	7	139103638	139213307	-	ENSMUSG00000015981	0	17.2709	0.963331	-0.0538966	0.29912	-0.180184	0.857008	0.993956	Stk32c	protein_coding	serine/threonine kinase 32C
7	139207901	139208100	*	0.880768	0.979767	-1.35328	7	139103638	139213307	-	ENSMUSG00000015981	0	17.2709	0.963331	-0.0538966	0.29912	-0.180184	0.857008	0.993956	Stk32c	protein_coding	serine/threonine kinase 32C
7	139208201	139208400	*	0.874849	0.979489	-0.240077	7	139103638	139213307	-	ENSMUSG00000015981	0	17.2709	0.963331	-0.0538966	0.29912	-0.180184	0.857008	0.993956	Stk32c	protein_coding	serine/threonine kinase 32C
7	139213301	139213500	*	0.0183089	0.596392	-0.960049	7	139103638	139213307	-	ENSMUSG00000015981	0	17.2709	0.963331	-0.0538966	0.29912	-0.180184	0.857008	0.993956	Stk32c	protein_coding	serine/threonine kinase 32C
7	139213301	139213500	*	0.0183089	0.596392	-0.960049	7	139212988	139242979	+	ENSMUSG00000015980	0	488.956	1.13454	0.182104	0.15365	1.18519	0.235943	0.897473	Lrrc27	protein_coding	leucine rich repeat containing 27
7	139213401	139213600	*	0.19615	0.891629	-0.612803	7	139212988	139242979	+	ENSMUSG00000015980	0	488.956	1.13454	0.182104	0.15365	1.18519	0.235943	0.897473	Lrrc27	protein_coding	leucine rich repeat containing 27
7	139213401	139213600	*	0.19615	0.891629	-0.612803	7	139103638	139213307	-	ENSMUSG00000015981	-95	17.2709	0.963331	-0.0538966	0.29912	-0.180184	0.857008	0.993956	Stk32c	protein_coding	serine/threonine kinase 32C
7	139213501	139213700	*	0.885019	0.980059	0.11382	7	139212988	139242979	+	ENSMUSG00000015980	0	488.956	1.13454	0.182104	0.15365	1.18519	0.235943	0.897473	Lrrc27	protein_coding	leucine rich repeat containing 27
7	139213501	139213700	*	0.885019	0.980059	0.11382	7	139103638	139213307	-	ENSMUSG00000015981	-195	17.2709	0.963331	-0.0538966	0.29912	-0.180184	0.857008	0.993956	Stk32c	protein_coding	serine/threonine kinase 32C
7	139221801	139222000	*	0.998537	0.982571	-0.00418743	7	139212988	139242979	+	ENSMUSG00000015980	0	488.956	1.13454	0.182104	0.15365	1.18519	0.235943	0.897473	Lrrc27	protein_coding	leucine rich repeat containing 27
7	139221901	139222100	*	0.998537	0.982571	-0.00418743	7	139212988	139242979	+	ENSMUSG00000015980	0	488.956	1.13454	0.182104	0.15365	1.18519	0.235943	0.897473	Lrrc27	protein_coding	leucine rich repeat containing 27
7	139234401	139234600	*	0.193325	0.89063	4.72903	7	139212988	139242979	+	ENSMUSG00000015980	0	488.956	1.13454	0.182104	0.15365	1.18519	0.235943	0.897473	Lrrc27	protein_coding	leucine rich repeat containing 27
7	139234501	139234700	*	0.90704	0.980942	0.745342	7	139212988	139242979	+	ENSMUSG00000015980	0	488.956	1.13454	0.182104	0.15365	1.18519	0.235943	0.897473	Lrrc27	protein_coding	leucine rich repeat containing 27
7	139234601	139234800	*	0.694668	0.972261	-5.28875	7	139212988	139242979	+	ENSMUSG00000015980	0	488.956	1.13454	0.182104	0.15365	1.18519	0.235943	0.897473	Lrrc27	protein_coding	leucine rich repeat containing 27
7	139249301	139249500	*	0.481924	0.956894	-4.32356	7	139248482	139267253	+	ENSMUSG00000060260	0	437.822	1.18432	0.244064	0.189885	1.28532	0.198679	0.894314	Pwwp2b	protein_coding	PWWP domain containing 2B
7	139249401	139249600	*	0.250967	0.912006	-5.90619	7	139248482	139267253	+	ENSMUSG00000060260	0	437.822	1.18432	0.244064	0.189885	1.28532	0.198679	0.894314	Pwwp2b	protein_coding	PWWP domain containing 2B
7	139249801	139250000	*	0.903574	0.980942	0.729927	7	139248482	139267253	+	ENSMUSG00000060260	0	437.822	1.18432	0.244064	0.189885	1.28532	0.198679	0.894314	Pwwp2b	protein_coding	PWWP domain containing 2B
7	139249901	139250100	*	0.691173	0.972007	-2.19268	7	139248482	139267253	+	ENSMUSG00000060260	0	437.822	1.18432	0.244064	0.189885	1.28532	0.198679	0.894314	Pwwp2b	protein_coding	PWWP domain containing 2B
7	139250001	139250200	*	0.388255	0.945197	-6.35294	7	139248482	139267253	+	ENSMUSG00000060260	0	437.822	1.18432	0.244064	0.189885	1.28532	0.198679	0.894314	Pwwp2b	protein_coding	PWWP domain containing 2B
7	139266301	139266500	*	0.477259	0.956542	-3.68037	7	139248482	139267253	+	ENSMUSG00000060260	0	437.822	1.18432	0.244064	0.189885	1.28532	0.198679	0.894314	Pwwp2b	protein_coding	PWWP domain containing 2B
7	139266401	139266600	*	0.816399	0.977367	-1.17057	7	139248482	139267253	+	ENSMUSG00000060260	0	437.822	1.18432	0.244064	0.189885	1.28532	0.198679	0.894314	Pwwp2b	protein_coding	PWWP domain containing 2B
7	139387301	139387500	*	0.655824	0.97016	-2.9341	7	139389109	139579652	+	ENSMUSG00000025477	-1610	2082.74	1.03581	0.0507581	0.0785641	0.646073	0.518232	0.957951	Inpp5a	protein_coding	inositol polyphosphate-5-phosphatase A
7	139387401	139387600	*	0.313941	0.928803	2.16256	7	139389109	139579652	+	ENSMUSG00000025477	-1510	2082.74	1.03581	0.0507581	0.0785641	0.646073	0.518232	0.957951	Inpp5a	protein_coding	inositol polyphosphate-5-phosphatase A
7	139387501	139387700	*	0.0873154	0.805171	3.78282	7	139389109	139579652	+	ENSMUSG00000025477	-1410	2082.74	1.03581	0.0507581	0.0785641	0.646073	0.518232	0.957951	Inpp5a	protein_coding	inositol polyphosphate-5-phosphatase A
7	139387801	139388000	*	0.0893326	0.808226	10.4842	7	139389109	139579652	+	ENSMUSG00000025477	-1110	2082.74	1.03581	0.0507581	0.0785641	0.646073	0.518232	0.957951	Inpp5a	protein_coding	inositol polyphosphate-5-phosphatase A
7	139388301	139388500	*	0.664243	0.970895	0.629452	7	139389109	139579652	+	ENSMUSG00000025477	-610	2082.74	1.03581	0.0507581	0.0785641	0.646073	0.518232	0.957951	Inpp5a	protein_coding	inositol polyphosphate-5-phosphatase A
7	139388401	139388600	*	0.255078	0.912964	-0.65806	7	139389109	139579652	+	ENSMUSG00000025477	-510	2082.74	1.03581	0.0507581	0.0785641	0.646073	0.518232	0.957951	Inpp5a	protein_coding	inositol polyphosphate-5-phosphatase A
7	139390101	139390300	*	0.0445267	0.720034	-12.52	7	139389109	139579652	+	ENSMUSG00000025477	0	2082.74	1.03581	0.0507581	0.0785641	0.646073	0.518232	0.957951	Inpp5a	protein_coding	inositol polyphosphate-5-phosphatase A
7	139390201	139390400	*	0.120485	0.839473	-8.33001	7	139389109	139579652	+	ENSMUSG00000025477	0	2082.74	1.03581	0.0507581	0.0785641	0.646073	0.518232	0.957951	Inpp5a	protein_coding	inositol polyphosphate-5-phosphatase A
7	139390901	139391100	*	0.751687	0.974768	0.965025	7	139389109	139579652	+	ENSMUSG00000025477	0	2082.74	1.03581	0.0507581	0.0785641	0.646073	0.518232	0.957951	Inpp5a	protein_coding	inositol polyphosphate-5-phosphatase A
7	139391001	139391200	*	0.516311	0.959216	-1.72413	7	139389109	139579652	+	ENSMUSG00000025477	0	2082.74	1.03581	0.0507581	0.0785641	0.646073	0.518232	0.957951	Inpp5a	protein_coding	inositol polyphosphate-5-phosphatase A
7	139391101	139391300	*	0.184723	0.886633	-3.93773	7	139389109	139579652	+	ENSMUSG00000025477	0	2082.74	1.03581	0.0507581	0.0785641	0.646073	0.518232	0.957951	Inpp5a	protein_coding	inositol polyphosphate-5-phosphatase A
7	139391201	139391400	*	0.578942	0.964793	2.12094	7	139389109	139579652	+	ENSMUSG00000025477	0	2082.74	1.03581	0.0507581	0.0785641	0.646073	0.518232	0.957951	Inpp5a	protein_coding	inositol polyphosphate-5-phosphatase A
7	139391301	139391500	*	0.578942	0.964793	2.12094	7	139389109	139579652	+	ENSMUSG00000025477	0	2082.74	1.03581	0.0507581	0.0785641	0.646073	0.518232	0.957951	Inpp5a	protein_coding	inositol polyphosphate-5-phosphatase A
7	139391701	139391900	*	0.129323	0.846551	-5.30161	7	139389109	139579652	+	ENSMUSG00000025477	0	2082.74	1.03581	0.0507581	0.0785641	0.646073	0.518232	0.957951	Inpp5a	protein_coding	inositol polyphosphate-5-phosphatase A
7	139391801	139392000	*	0.923563	0.981445	-0.35333	7	139389109	139579652	+	ENSMUSG00000025477	0	2082.74	1.03581	0.0507581	0.0785641	0.646073	0.518232	0.957951	Inpp5a	protein_coding	inositol polyphosphate-5-phosphatase A
7	139391901	139392100	*	0.262879	0.915734	2.73315	7	139389109	139579652	+	ENSMUSG00000025477	0	2082.74	1.03581	0.0507581	0.0785641	0.646073	0.518232	0.957951	Inpp5a	protein_coding	inositol polyphosphate-5-phosphatase A
7	139392801	139393000	*	0.608218	0.967186	-1.99844	7	139389109	139579652	+	ENSMUSG00000025477	0	2082.74	1.03581	0.0507581	0.0785641	0.646073	0.518232	0.957951	Inpp5a	protein_coding	inositol polyphosphate-5-phosphatase A
7	139392901	139393100	*	0.269875	0.917566	-4.65149	7	139389109	139579652	+	ENSMUSG00000025477	0	2082.74	1.03581	0.0507581	0.0785641	0.646073	0.518232	0.957951	Inpp5a	protein_coding	inositol polyphosphate-5-phosphatase A
7	139393101	139393300	*	0.645282	0.969673	-3.24472	7	139389109	139579652	+	ENSMUSG00000025477	0	2082.74	1.03581	0.0507581	0.0785641	0.646073	0.518232	0.957951	Inpp5a	protein_coding	inositol polyphosphate-5-phosphatase A
7	139393201	139393400	*	0.645282	0.969673	-3.24472	7	139389109	139579652	+	ENSMUSG00000025477	0	2082.74	1.03581	0.0507581	0.0785641	0.646073	0.518232	0.957951	Inpp5a	protein_coding	inositol polyphosphate-5-phosphatase A
7	139397301	139397500	*	0.100197	0.819835	-11.8431	7	139389109	139579652	+	ENSMUSG00000025477	0	2082.74	1.03581	0.0507581	0.0785641	0.646073	0.518232	0.957951	Inpp5a	protein_coding	inositol polyphosphate-5-phosphatase A
7	139397401	139397600	*	0.430437	0.951172	-4.87471	7	139389109	139579652	+	ENSMUSG00000025477	0	2082.74	1.03581	0.0507581	0.0785641	0.646073	0.518232	0.957951	Inpp5a	protein_coding	inositol polyphosphate-5-phosphatase A
7	139397701	139397900	*	0.420866	0.949703	-1.21158	7	139389109	139579652	+	ENSMUSG00000025477	0	2082.74	1.03581	0.0507581	0.0785641	0.646073	0.518232	0.957951	Inpp5a	protein_coding	inositol polyphosphate-5-phosphatase A
7	139397801	139398000	*	0.951699	0.98185	0.195297	7	139389109	139579652	+	ENSMUSG00000025477	0	2082.74	1.03581	0.0507581	0.0785641	0.646073	0.518232	0.957951	Inpp5a	protein_coding	inositol polyphosphate-5-phosphatase A
7	139400301	139400500	*	0.0912036	0.810451	6.0339	7	139389109	139579652	+	ENSMUSG00000025477	0	2082.74	1.03581	0.0507581	0.0785641	0.646073	0.518232	0.957951	Inpp5a	protein_coding	inositol polyphosphate-5-phosphatase A
7	139400401	139400600	*	0.0912036	0.810451	6.0339	7	139389109	139579652	+	ENSMUSG00000025477	0	2082.74	1.03581	0.0507581	0.0785641	0.646073	0.518232	0.957951	Inpp5a	protein_coding	inositol polyphosphate-5-phosphatase A
7	139401001	139401200	*	0.644587	0.969673	-1.78938	7	139389109	139579652	+	ENSMUSG00000025477	0	2082.74	1.03581	0.0507581	0.0785641	0.646073	0.518232	0.957951	Inpp5a	protein_coding	inositol polyphosphate-5-phosphatase A
7	139401101	139401300	*	0.418822	0.949465	-2.51722	7	139389109	139579652	+	ENSMUSG00000025477	0	2082.74	1.03581	0.0507581	0.0785641	0.646073	0.518232	0.957951	Inpp5a	protein_coding	inositol polyphosphate-5-phosphatase A
7	139401201	139401400	*	0.940465	0.981812	-0.244589	7	139389109	139579652	+	ENSMUSG00000025477	0	2082.74	1.03581	0.0507581	0.0785641	0.646073	0.518232	0.957951	Inpp5a	protein_coding	inositol polyphosphate-5-phosphatase A
7	139401301	139401500	*	0.336446	0.934059	3.24237	7	139389109	139579652	+	ENSMUSG00000025477	0	2082.74	1.03581	0.0507581	0.0785641	0.646073	0.518232	0.957951	Inpp5a	protein_coding	inositol polyphosphate-5-phosphatase A
7	139401401	139401600	*	0.172165	0.880432	7.62244	7	139389109	139579652	+	ENSMUSG00000025477	0	2082.74	1.03581	0.0507581	0.0785641	0.646073	0.518232	0.957951	Inpp5a	protein_coding	inositol polyphosphate-5-phosphatase A
7	139405301	139405500	*	0.423938	0.950178	-1.24611	7	139389109	139579652	+	ENSMUSG00000025477	0	2082.74	1.03581	0.0507581	0.0785641	0.646073	0.518232	0.957951	Inpp5a	protein_coding	inositol polyphosphate-5-phosphatase A
7	139405401	139405600	*	0.915819	0.98097	-0.174634	7	139389109	139579652	+	ENSMUSG00000025477	0	2082.74	1.03581	0.0507581	0.0785641	0.646073	0.518232	0.957951	Inpp5a	protein_coding	inositol polyphosphate-5-phosphatase A
7	139466301	139466500	*	0.384415	0.944274	3.41036	7	139389109	139579652	+	ENSMUSG00000025477	0	2082.74	1.03581	0.0507581	0.0785641	0.646073	0.518232	0.957951	Inpp5a	protein_coding	inositol polyphosphate-5-phosphatase A
7	139466401	139466600	*	0.384415	0.944274	3.41036	7	139389109	139579652	+	ENSMUSG00000025477	0	2082.74	1.03581	0.0507581	0.0785641	0.646073	0.518232	0.957951	Inpp5a	protein_coding	inositol polyphosphate-5-phosphatase A
7	139473001	139473200	*	0.0169347	0.584475	-6.99862	7	139389109	139579652	+	ENSMUSG00000025477	0	2082.74	1.03581	0.0507581	0.0785641	0.646073	0.518232	0.957951	Inpp5a	protein_coding	inositol polyphosphate-5-phosphatase A
7	139473101	139473300	*	0.00229618	0.337931	-8.79272	7	139389109	139579652	+	ENSMUSG00000025477	0	2082.74	1.03581	0.0507581	0.0785641	0.646073	0.518232	0.957951	Inpp5a	protein_coding	inositol polyphosphate-5-phosphatase A
7	139473201	139473400	*	0.74603	0.974276	-0.499692	7	139389109	139579652	+	ENSMUSG00000025477	0	2082.74	1.03581	0.0507581	0.0785641	0.646073	0.518232	0.957951	Inpp5a	protein_coding	inositol polyphosphate-5-phosphatase A
7	139473301	139473500	*	0.74603	0.974276	-0.499692	7	139389109	139579652	+	ENSMUSG00000025477	0	2082.74	1.03581	0.0507581	0.0785641	0.646073	0.518232	0.957951	Inpp5a	protein_coding	inositol polyphosphate-5-phosphatase A
7	139473401	139473600	*	0.579308	0.964867	-2.25738	7	139389109	139579652	+	ENSMUSG00000025477	0	2082.74	1.03581	0.0507581	0.0785641	0.646073	0.518232	0.957951	Inpp5a	protein_coding	inositol polyphosphate-5-phosphatase A
7	139473501	139473700	*	0.606862	0.967099	-2.02698	7	139389109	139579652	+	ENSMUSG00000025477	0	2082.74	1.03581	0.0507581	0.0785641	0.646073	0.518232	0.957951	Inpp5a	protein_coding	inositol polyphosphate-5-phosphatase A
7	139473601	139473800	*	0.777116	0.975668	-1.45353	7	139389109	139579652	+	ENSMUSG00000025477	0	2082.74	1.03581	0.0507581	0.0785641	0.646073	0.518232	0.957951	Inpp5a	protein_coding	inositol polyphosphate-5-phosphatase A
7	139475901	139476100	*	0.435079	0.951893	-4.56215	7	139389109	139579652	+	ENSMUSG00000025477	0	2082.74	1.03581	0.0507581	0.0785641	0.646073	0.518232	0.957951	Inpp5a	protein_coding	inositol polyphosphate-5-phosphatase A
7	139476001	139476200	*	0.333867	0.933393	2.5974	7	139389109	139579652	+	ENSMUSG00000025477	0	2082.74	1.03581	0.0507581	0.0785641	0.646073	0.518232	0.957951	Inpp5a	protein_coding	inositol polyphosphate-5-phosphatase A
7	139476101	139476300	*	0.0974222	0.816285	4.58182	7	139389109	139579652	+	ENSMUSG00000025477	0	2082.74	1.03581	0.0507581	0.0785641	0.646073	0.518232	0.957951	Inpp5a	protein_coding	inositol polyphosphate-5-phosphatase A
7	139484401	139484600	*	0.868438	0.979334	-0.492226	7	139389109	139579652	+	ENSMUSG00000025477	0	2082.74	1.03581	0.0507581	0.0785641	0.646073	0.518232	0.957951	Inpp5a	protein_coding	inositol polyphosphate-5-phosphatase A
7	139484501	139484700	*	0.55193	0.9622	-1.83608	7	139389109	139579652	+	ENSMUSG00000025477	0	2082.74	1.03581	0.0507581	0.0785641	0.646073	0.518232	0.957951	Inpp5a	protein_coding	inositol polyphosphate-5-phosphatase A
7	139489201	139489400	*	0.926298	0.981581	-0.356501	7	139389109	139579652	+	ENSMUSG00000025477	0	2082.74	1.03581	0.0507581	0.0785641	0.646073	0.518232	0.957951	Inpp5a	protein_coding	inositol polyphosphate-5-phosphatase A
7	139489301	139489500	*	0.704053	0.972607	1.17264	7	139389109	139579652	+	ENSMUSG00000025477	0	2082.74	1.03581	0.0507581	0.0785641	0.646073	0.518232	0.957951	Inpp5a	protein_coding	inositol polyphosphate-5-phosphatase A
7	139489401	139489600	*	0.63413	0.969125	1.63384	7	139389109	139579652	+	ENSMUSG00000025477	0	2082.74	1.03581	0.0507581	0.0785641	0.646073	0.518232	0.957951	Inpp5a	protein_coding	inositol polyphosphate-5-phosphatase A
7	139489501	139489700	*	0.858856	0.978937	0.825511	7	139389109	139579652	+	ENSMUSG00000025477	0	2082.74	1.03581	0.0507581	0.0785641	0.646073	0.518232	0.957951	Inpp5a	protein_coding	inositol polyphosphate-5-phosphatase A
7	139489601	139489800	*	0.7684	0.975454	-1.66683	7	139389109	139579652	+	ENSMUSG00000025477	0	2082.74	1.03581	0.0507581	0.0785641	0.646073	0.518232	0.957951	Inpp5a	protein_coding	inositol polyphosphate-5-phosphatase A
7	139489701	139489900	*	0.312709	0.928503	-7.03846	7	139389109	139579652	+	ENSMUSG00000025477	0	2082.74	1.03581	0.0507581	0.0785641	0.646073	0.518232	0.957951	Inpp5a	protein_coding	inositol polyphosphate-5-phosphatase A
7	139489801	139490000	*	0.0662708	0.772681	-11.1657	7	139389109	139579652	+	ENSMUSG00000025477	0	2082.74	1.03581	0.0507581	0.0785641	0.646073	0.518232	0.957951	Inpp5a	protein_coding	inositol polyphosphate-5-phosphatase A
7	139489901	139490100	*	0.0480325	0.731018	-11.2685	7	139389109	139579652	+	ENSMUSG00000025477	0	2082.74	1.03581	0.0507581	0.0785641	0.646073	0.518232	0.957951	Inpp5a	protein_coding	inositol polyphosphate-5-phosphatase A
7	139493001	139493200	*	0.99227	0.982571	0.0429816	7	139389109	139579652	+	ENSMUSG00000025477	0	2082.74	1.03581	0.0507581	0.0785641	0.646073	0.518232	0.957951	Inpp5a	protein_coding	inositol polyphosphate-5-phosphatase A
7	139493101	139493300	*	0.99227	0.982571	0.0429816	7	139389109	139579652	+	ENSMUSG00000025477	0	2082.74	1.03581	0.0507581	0.0785641	0.646073	0.518232	0.957951	Inpp5a	protein_coding	inositol polyphosphate-5-phosphatase A
7	139530401	139530600	*	0.837319	0.978813	-0.900261	7	139389109	139579652	+	ENSMUSG00000025477	0	2082.74	1.03581	0.0507581	0.0785641	0.646073	0.518232	0.957951	Inpp5a	protein_coding	inositol polyphosphate-5-phosphatase A
7	139530501	139530700	*	0.837319	0.978813	-0.900261	7	139389109	139579652	+	ENSMUSG00000025477	0	2082.74	1.03581	0.0507581	0.0785641	0.646073	0.518232	0.957951	Inpp5a	protein_coding	inositol polyphosphate-5-phosphatase A
7	139530701	139530900	*	0.801226	0.976916	-0.902552	7	139389109	139579652	+	ENSMUSG00000025477	0	2082.74	1.03581	0.0507581	0.0785641	0.646073	0.518232	0.957951	Inpp5a	protein_coding	inositol polyphosphate-5-phosphatase A
7	139530801	139531000	*	0.440393	0.952579	2.2053	7	139389109	139579652	+	ENSMUSG00000025477	0	2082.74	1.03581	0.0507581	0.0785641	0.646073	0.518232	0.957951	Inpp5a	protein_coding	inositol polyphosphate-5-phosphatase A
7	139530901	139531100	*	0.216336	0.899559	6.07298	7	139389109	139579652	+	ENSMUSG00000025477	0	2082.74	1.03581	0.0507581	0.0785641	0.646073	0.518232	0.957951	Inpp5a	protein_coding	inositol polyphosphate-5-phosphatase A
7	139569701	139569900	*	0.203466	0.894506	-2.41863	7	139389109	139579652	+	ENSMUSG00000025477	0	2082.74	1.03581	0.0507581	0.0785641	0.646073	0.518232	0.957951	Inpp5a	protein_coding	inositol polyphosphate-5-phosphatase A
7	139569801	139570000	*	0.469699	0.956197	-1.60354	7	139389109	139579652	+	ENSMUSG00000025477	0	2082.74	1.03581	0.0507581	0.0785641	0.646073	0.518232	0.957951	Inpp5a	protein_coding	inositol polyphosphate-5-phosphatase A
7	139576001	139576200	*	0.974633	0.982154	-0.0945229	7	139389109	139579652	+	ENSMUSG00000025477	0	2082.74	1.03581	0.0507581	0.0785641	0.646073	0.518232	0.957951	Inpp5a	protein_coding	inositol polyphosphate-5-phosphatase A
7	139576101	139576300	*	0.998743	0.982571	-0.00525176	7	139389109	139579652	+	ENSMUSG00000025477	0	2082.74	1.03581	0.0507581	0.0785641	0.646073	0.518232	0.957951	Inpp5a	protein_coding	inositol polyphosphate-5-phosphatase A
7	139576201	139576400	*	0.988773	0.982571	-0.0604453	7	139389109	139579652	+	ENSMUSG00000025477	0	2082.74	1.03581	0.0507581	0.0785641	0.646073	0.518232	0.957951	Inpp5a	protein_coding	inositol polyphosphate-5-phosphatase A
7	139576801	139577000	*	0.438333	0.952326	1.82142	7	139389109	139579652	+	ENSMUSG00000025477	0	2082.74	1.03581	0.0507581	0.0785641	0.646073	0.518232	0.957951	Inpp5a	protein_coding	inositol polyphosphate-5-phosphatase A
7	139576901	139577100	*	0.98901	0.982571	-0.034965	7	139389109	139579652	+	ENSMUSG00000025477	0	2082.74	1.03581	0.0507581	0.0785641	0.646073	0.518232	0.957951	Inpp5a	protein_coding	inositol polyphosphate-5-phosphatase A
7	139579401	139579600	*	0.360691	0.939912	-1.62372	7	139389109	139579652	+	ENSMUSG00000025477	0	2082.74	1.03581	0.0507581	0.0785641	0.646073	0.518232	0.957951	Inpp5a	protein_coding	inositol polyphosphate-5-phosphatase A
7	139579501	139579700	*	0.921802	0.981292	-0.16676	7	139389109	139579652	+	ENSMUSG00000025477	0	2082.74	1.03581	0.0507581	0.0785641	0.646073	0.518232	0.957951	Inpp5a	protein_coding	inositol polyphosphate-5-phosphatase A
7	139579601	139579800	*	0.114901	0.835514	4.67984	7	139389109	139579652	+	ENSMUSG00000025477	0	2082.74	1.03581	0.0507581	0.0785641	0.646073	0.518232	0.957951	Inpp5a	protein_coding	inositol polyphosphate-5-phosphatase A
7	139580901	139581100	*	0.389222	0.945368	3.78074	7	139389109	139579652	+	ENSMUSG00000025477	1250	2082.74	1.03581	0.0507581	0.0785641	0.646073	0.518232	0.957951	Inpp5a	protein_coding	inositol polyphosphate-5-phosphatase A
7	139581001	139581200	*	0.782752	0.975888	-1.09203	7	139389109	139579652	+	ENSMUSG00000025477	1350	2082.74	1.03581	0.0507581	0.0785641	0.646073	0.518232	0.957951	Inpp5a	protein_coding	inositol polyphosphate-5-phosphatase A
7	139833701	139833900	*	0.034609	0.686924	-4.37241	7	139834174	139878088	+	ENSMUSG00000025475	-275	7.36913	1.29257	0.370241	0.725527	0.510305	0.609838	0.971409	Adgra1	protein_coding	adhesion G protein-coupled receptor A1
7	139833801	139834000	*	0.0170914	0.586	-2.64507	7	139834174	139878088	+	ENSMUSG00000025475	-175	7.36913	1.29257	0.370241	0.725527	0.510305	0.609838	0.971409	Adgra1	protein_coding	adhesion G protein-coupled receptor A1
7	139833901	139834100	*	0.654644	0.970112	0.325777	7	139834174	139878088	+	ENSMUSG00000025475	-75	7.36913	1.29257	0.370241	0.725527	0.510305	0.609838	0.971409	Adgra1	protein_coding	adhesion G protein-coupled receptor A1
7	139834001	139834200	*	0.54455	0.961483	0.374172	7	139834174	139878088	+	ENSMUSG00000025475	0	7.36913	1.29257	0.370241	0.725527	0.510305	0.609838	0.971409	Adgra1	protein_coding	adhesion G protein-coupled receptor A1
7	139834201	139834400	*	0.782137	0.975888	0.23734	7	139834174	139878088	+	ENSMUSG00000025475	0	7.36913	1.29257	0.370241	0.725527	0.510305	0.609838	0.971409	Adgra1	protein_coding	adhesion G protein-coupled receptor A1
7	139834501	139834700	*	0.175592	0.882423	-5.52159	7	139834174	139878088	+	ENSMUSG00000025475	0	7.36913	1.29257	0.370241	0.725527	0.510305	0.609838	0.971409	Adgra1	protein_coding	adhesion G protein-coupled receptor A1
7	139834601	139834800	*	0.00971148	0.504932	-10.0866	7	139834174	139878088	+	ENSMUSG00000025475	0	7.36913	1.29257	0.370241	0.725527	0.510305	0.609838	0.971409	Adgra1	protein_coding	adhesion G protein-coupled receptor A1
7	139834701	139834900	*	0.219834	0.900863	-8.05488	7	139834174	139878088	+	ENSMUSG00000025475	0	7.36913	1.29257	0.370241	0.725527	0.510305	0.609838	0.971409	Adgra1	protein_coding	adhesion G protein-coupled receptor A1
7	139834801	139835000	*	0.784557	0.975888	0.967755	7	139834174	139878088	+	ENSMUSG00000025475	0	7.36913	1.29257	0.370241	0.725527	0.510305	0.609838	0.971409	Adgra1	protein_coding	adhesion G protein-coupled receptor A1
7	139834901	139835100	*	0.0981514	0.816833	4.61332	7	139834174	139878088	+	ENSMUSG00000025475	0	7.36913	1.29257	0.370241	0.725527	0.510305	0.609838	0.971409	Adgra1	protein_coding	adhesion G protein-coupled receptor A1
7	139835501	139835700	*	0.257235	0.913786	-3.37447	7	139834174	139878088	+	ENSMUSG00000025475	0	7.36913	1.29257	0.370241	0.725527	0.510305	0.609838	0.971409	Adgra1	protein_coding	adhesion G protein-coupled receptor A1
7	139835601	139835800	*	0.257235	0.913786	-3.37447	7	139834174	139878088	+	ENSMUSG00000025475	0	7.36913	1.29257	0.370241	0.725527	0.510305	0.609838	0.971409	Adgra1	protein_coding	adhesion G protein-coupled receptor A1
7	139835901	139836100	*	0.839554	0.978813	-0.615245	7	139834174	139878088	+	ENSMUSG00000025475	0	7.36913	1.29257	0.370241	0.725527	0.510305	0.609838	0.971409	Adgra1	protein_coding	adhesion G protein-coupled receptor A1
7	139836001	139836200	*	0.398589	0.946982	3.42905	7	139834174	139878088	+	ENSMUSG00000025475	0	7.36913	1.29257	0.370241	0.725527	0.510305	0.609838	0.971409	Adgra1	protein_coding	adhesion G protein-coupled receptor A1
7	139861701	139861900	*	0.248578	0.911147	5.11299	7	139834174	139878088	+	ENSMUSG00000025475	0	7.36913	1.29257	0.370241	0.725527	0.510305	0.609838	0.971409	Adgra1	protein_coding	adhesion G protein-coupled receptor A1
7	139861801	139862000	*	0.279217	0.920448	2.82235	7	139834174	139878088	+	ENSMUSG00000025475	0	7.36913	1.29257	0.370241	0.725527	0.510305	0.609838	0.971409	Adgra1	protein_coding	adhesion G protein-coupled receptor A1
7	139861901	139862100	*	0.705606	0.97267	0.940557	7	139834174	139878088	+	ENSMUSG00000025475	0	7.36913	1.29257	0.370241	0.725527	0.510305	0.609838	0.971409	Adgra1	protein_coding	adhesion G protein-coupled receptor A1
7	139862001	139862200	*	0.380882	0.943421	4.29289	7	139834174	139878088	+	ENSMUSG00000025475	0	7.36913	1.29257	0.370241	0.725527	0.510305	0.609838	0.971409	Adgra1	protein_coding	adhesion G protein-coupled receptor A1
7	139877601	139877800	*	0.264724	0.916337	-6.89328	7	139834174	139878088	+	ENSMUSG00000025475	0	7.36913	1.29257	0.370241	0.725527	0.510305	0.609838	0.971409	Adgra1	protein_coding	adhesion G protein-coupled receptor A1
7	139877701	139877900	*	0.627565	0.96891	1.71487	7	139834174	139878088	+	ENSMUSG00000025475	0	7.36913	1.29257	0.370241	0.725527	0.510305	0.609838	0.971409	Adgra1	protein_coding	adhesion G protein-coupled receptor A1
7	139877801	139878000	*	0.125628	0.844584	7.45502	7	139834174	139878088	+	ENSMUSG00000025475	0	7.36913	1.29257	0.370241	0.725527	0.510305	0.609838	0.971409	Adgra1	protein_coding	adhesion G protein-coupled receptor A1
7	139949601	139949800	*	0.198839	0.892232	7.1047	7	139950396	139978977	+	ENSMUSG00000086742	-597	21.2903	0.906466	-0.141675	0.42505	-0.333313	0.738898	0.989184	Gm16201	processed_transcript	predicted gene 16201
7	139949701	139949900	*	0.0442416	0.719137	6.76471	7	139950396	139978977	+	ENSMUSG00000086742	-497	21.2903	0.906466	-0.141675	0.42505	-0.333313	0.738898	0.989184	Gm16201	processed_transcript	predicted gene 16201
7	139949801	139950000	*	0.0979782	0.816623	1.46382	7	139950396	139978977	+	ENSMUSG00000086742	-397	21.2903	0.906466	-0.141675	0.42505	-0.333313	0.738898	0.989184	Gm16201	processed_transcript	predicted gene 16201
7	139949901	139950100	*	0.024256	0.637985	1.69678	7	139950396	139978977	+	ENSMUSG00000086742	-297	21.2903	0.906466	-0.141675	0.42505	-0.333313	0.738898	0.989184	Gm16201	processed_transcript	predicted gene 16201
7	139950001	139950200	*	0.337022	0.934242	0.668776	7	139950396	139978977	+	ENSMUSG00000086742	-197	21.2903	0.906466	-0.141675	0.42505	-0.333313	0.738898	0.989184	Gm16201	processed_transcript	predicted gene 16201
7	139955501	139955700	*	0.640389	0.969353	-3.34138	7	139950396	139978977	+	ENSMUSG00000086742	0	21.2903	0.906466	-0.141675	0.42505	-0.333313	0.738898	0.989184	Gm16201	processed_transcript	predicted gene 16201
7	139955601	139955800	*	0.934971	0.981812	-0.211501	7	139950396	139978977	+	ENSMUSG00000086742	0	21.2903	0.906466	-0.141675	0.42505	-0.333313	0.738898	0.989184	Gm16201	processed_transcript	predicted gene 16201
7	139955701	139955900	*	0.789715	0.976164	0.870412	7	139950396	139978977	+	ENSMUSG00000086742	0	21.2903	0.906466	-0.141675	0.42505	-0.333313	0.738898	0.989184	Gm16201	processed_transcript	predicted gene 16201
7	139966801	139967000	*	0.498893	0.957572	-2.47871	7	139950396	139978977	+	ENSMUSG00000086742	0	21.2903	0.906466	-0.141675	0.42505	-0.333313	0.738898	0.989184	Gm16201	processed_transcript	predicted gene 16201
7	139966901	139967100	*	0.498893	0.957572	-2.47871	7	139950396	139978977	+	ENSMUSG00000086742	0	21.2903	0.906466	-0.141675	0.42505	-0.333313	0.738898	0.989184	Gm16201	processed_transcript	predicted gene 16201
7	139971401	139971600	*	0.553111	0.962322	0.846252	7	139950396	139978977	+	ENSMUSG00000086742	0	21.2903	0.906466	-0.141675	0.42505	-0.333313	0.738898	0.989184	Gm16201	processed_transcript	predicted gene 16201
7	139971501	139971700	*	0.778169	0.975767	0.294231	7	139950396	139978977	+	ENSMUSG00000086742	0	21.2903	0.906466	-0.141675	0.42505	-0.333313	0.738898	0.989184	Gm16201	processed_transcript	predicted gene 16201
7	139974101	139974300	*	0.425143	0.950406	-3.12004	7	139950396	139978977	+	ENSMUSG00000086742	0	21.2903	0.906466	-0.141675	0.42505	-0.333313	0.738898	0.989184	Gm16201	processed_transcript	predicted gene 16201
7	139974201	139974400	*	0.941644	0.981812	0.23762	7	139950396	139978977	+	ENSMUSG00000086742	0	21.2903	0.906466	-0.141675	0.42505	-0.333313	0.738898	0.989184	Gm16201	processed_transcript	predicted gene 16201
7	139974301	139974500	*	0.317646	0.929627	2.53219	7	139950396	139978977	+	ENSMUSG00000086742	0	21.2903	0.906466	-0.141675	0.42505	-0.333313	0.738898	0.989184	Gm16201	processed_transcript	predicted gene 16201
7	139974401	139974600	*	0.735378	0.973846	0.479284	7	139950396	139978977	+	ENSMUSG00000086742	0	21.2903	0.906466	-0.141675	0.42505	-0.333313	0.738898	0.989184	Gm16201	processed_transcript	predicted gene 16201
7	139974501	139974700	*	0.920696	0.981206	0.223578	7	139950396	139978977	+	ENSMUSG00000086742	0	21.2903	0.906466	-0.141675	0.42505	-0.333313	0.738898	0.989184	Gm16201	processed_transcript	predicted gene 16201
7	139974601	139974800	*	0.857188	0.978899	0.4171	7	139950396	139978977	+	ENSMUSG00000086742	0	21.2903	0.906466	-0.141675	0.42505	-0.333313	0.738898	0.989184	Gm16201	processed_transcript	predicted gene 16201
7	139974701	139974900	*	0.890247	0.980519	-0.319829	7	139950396	139978977	+	ENSMUSG00000086742	0	21.2903	0.906466	-0.141675	0.42505	-0.333313	0.738898	0.989184	Gm16201	processed_transcript	predicted gene 16201
7	139975701	139975900	*	0.784181	0.975888	1.51337	7	139950396	139978977	+	ENSMUSG00000086742	0	21.2903	0.906466	-0.141675	0.42505	-0.333313	0.738898	0.989184	Gm16201	processed_transcript	predicted gene 16201
7	139975801	139976000	*	0.784181	0.975888	1.51337	7	139950396	139978977	+	ENSMUSG00000086742	0	21.2903	0.906466	-0.141675	0.42505	-0.333313	0.738898	0.989184	Gm16201	processed_transcript	predicted gene 16201
7	139978701	139978900	*	0.38196	0.943876	0.603418	7	139950396	139978977	+	ENSMUSG00000086742	0	21.2903	0.906466	-0.141675	0.42505	-0.333313	0.738898	0.989184	Gm16201	processed_transcript	predicted gene 16201
7	139978701	139978900	*	0.38196	0.943876	0.603418	7	139978932	139992562	-	ENSMUSG00000025473	33	174.912	1.22688	0.295	0.262861	1.12227	0.26175	0.902221	Adam8	protein_coding	a disintegrin and metallopeptidase domain 8
7	139978801	139979000	*	0.298202	0.925116	1.05348	7	139950396	139978977	+	ENSMUSG00000086742	0	21.2903	0.906466	-0.141675	0.42505	-0.333313	0.738898	0.989184	Gm16201	processed_transcript	predicted gene 16201
7	139978801	139979000	*	0.298202	0.925116	1.05348	7	139978932	139992562	-	ENSMUSG00000025473	0	174.912	1.22688	0.295	0.262861	1.12227	0.26175	0.902221	Adam8	protein_coding	a disintegrin and metallopeptidase domain 8
7	139978901	139979100	*	0.371542	0.941869	-2.32472	7	139950396	139978977	+	ENSMUSG00000086742	0	21.2903	0.906466	-0.141675	0.42505	-0.333313	0.738898	0.989184	Gm16201	processed_transcript	predicted gene 16201
7	139978901	139979100	*	0.371542	0.941869	-2.32472	7	139978932	139992562	-	ENSMUSG00000025473	0	174.912	1.22688	0.295	0.262861	1.12227	0.26175	0.902221	Adam8	protein_coding	a disintegrin and metallopeptidase domain 8
7	139979001	139979200	*	0.371542	0.941869	-2.32472	7	139978932	139992562	-	ENSMUSG00000025473	0	174.912	1.22688	0.295	0.262861	1.12227	0.26175	0.902221	Adam8	protein_coding	a disintegrin and metallopeptidase domain 8
7	139979001	139979200	*	0.371542	0.941869	-2.32472	7	139950396	139978977	+	ENSMUSG00000086742	25	21.2903	0.906466	-0.141675	0.42505	-0.333313	0.738898	0.989184	Gm16201	processed_transcript	predicted gene 16201
7	139980101	139980300	*	0.633893	0.969125	2.78857	7	139978932	139992562	-	ENSMUSG00000025473	0	174.912	1.22688	0.295	0.262861	1.12227	0.26175	0.902221	Adam8	protein_coding	a disintegrin and metallopeptidase domain 8
7	139980101	139980300	*	0.633893	0.969125	2.78857	7	139950396	139978977	+	ENSMUSG00000086742	1125	21.2903	0.906466	-0.141675	0.42505	-0.333313	0.738898	0.989184	Gm16201	processed_transcript	predicted gene 16201
7	139980201	139980400	*	0.334507	0.933531	4.29842	7	139978932	139992562	-	ENSMUSG00000025473	0	174.912	1.22688	0.295	0.262861	1.12227	0.26175	0.902221	Adam8	protein_coding	a disintegrin and metallopeptidase domain 8
7	139980201	139980400	*	0.334507	0.933531	4.29842	7	139950396	139978977	+	ENSMUSG00000086742	1225	21.2903	0.906466	-0.141675	0.42505	-0.333313	0.738898	0.989184	Gm16201	processed_transcript	predicted gene 16201
7	139992401	139992600	*	0.860364	0.97897	-0.610818	7	139978932	139992562	-	ENSMUSG00000025473	0	174.912	1.22688	0.295	0.262861	1.12227	0.26175	0.902221	Adam8	protein_coding	a disintegrin and metallopeptidase domain 8
7	139992501	139992700	*	0.871383	0.979401	0.465989	7	139978932	139992562	-	ENSMUSG00000025473	0	174.912	1.22688	0.295	0.262861	1.12227	0.26175	0.902221	Adam8	protein_coding	a disintegrin and metallopeptidase domain 8
7	139992601	139992800	*	0.856234	0.97886	1.03455	7	139978932	139992562	-	ENSMUSG00000025473	-40	174.912	1.22688	0.295	0.262861	1.12227	0.26175	0.902221	Adam8	protein_coding	a disintegrin and metallopeptidase domain 8
7	139994801	139995000	*	0.574333	0.964172	2.09748	7	139995955	140036350	-	ENSMUSG00000025474	956	1236.68	1.00314	0.00452427	0.0828766	0.0545904	0.956465	0.997881	Tubgcp2	protein_coding	tubulin, gamma complex associated protein 2
7	139994901	139995100	*	0.551961	0.962219	-1.55014	7	139995955	140036350	-	ENSMUSG00000025474	856	1236.68	1.00314	0.00452427	0.0828766	0.0545904	0.956465	0.997881	Tubgcp2	protein_coding	tubulin, gamma complex associated protein 2
7	139995001	139995200	*	0.214199	0.898547	-3.06989	7	139995955	140036350	-	ENSMUSG00000025474	756	1236.68	1.00314	0.00452427	0.0828766	0.0545904	0.956465	0.997881	Tubgcp2	protein_coding	tubulin, gamma complex associated protein 2
7	140035801	140036000	*	0.364818	0.940684	0.554401	7	139995955	140036350	-	ENSMUSG00000025474	0	1236.68	1.00314	0.00452427	0.0828766	0.0545904	0.956465	0.997881	Tubgcp2	protein_coding	tubulin, gamma complex associated protein 2
7	140035801	140036000	*	0.364818	0.940684	0.554401	7	140036391	140040605	+	ENSMUSG00000025470	-392	503.21	1.00842	0.0121003	0.103171	0.117284	0.906635	0.996059	Zfp511	protein_coding	zinc finger protein 511
7	140035901	140036100	*	0.740819	0.973939	0.160738	7	139995955	140036350	-	ENSMUSG00000025474	0	1236.68	1.00314	0.00452427	0.0828766	0.0545904	0.956465	0.997881	Tubgcp2	protein_coding	tubulin, gamma complex associated protein 2
7	140035901	140036100	*	0.740819	0.973939	0.160738	7	140036391	140040605	+	ENSMUSG00000025470	-292	503.21	1.00842	0.0121003	0.103171	0.117284	0.906635	0.996059	Zfp511	protein_coding	zinc finger protein 511
7	140037101	140037300	*	0.839437	0.978813	1.55372	7	140036391	140040605	+	ENSMUSG00000025470	0	503.21	1.00842	0.0121003	0.103171	0.117284	0.906635	0.996059	Zfp511	protein_coding	zinc finger protein 511
7	140037101	140037300	*	0.839437	0.978813	1.55372	7	139995955	140036350	-	ENSMUSG00000025474	-752	1236.68	1.00314	0.00452427	0.0828766	0.0545904	0.956465	0.997881	Tubgcp2	protein_coding	tubulin, gamma complex associated protein 2
7	140037201	140037400	*	0.146823	0.862713	7.64256	7	140036391	140040605	+	ENSMUSG00000025470	0	503.21	1.00842	0.0121003	0.103171	0.117284	0.906635	0.996059	Zfp511	protein_coding	zinc finger protein 511
7	140037201	140037400	*	0.146823	0.862713	7.64256	7	139995955	140036350	-	ENSMUSG00000025474	-852	1236.68	1.00314	0.00452427	0.0828766	0.0545904	0.956465	0.997881	Tubgcp2	protein_coding	tubulin, gamma complex associated protein 2
7	140102101	140102300	*	0.18758	0.888335	0.753257	7	140096770	140102441	-	ENSMUSG00000025466	0	162.964	0.908068	-0.139128	0.128046	-1.08655	0.277237	0.905153	Fuom	protein_coding	fucose mutarotase
7	140102201	140102400	*	0.0769733	0.791515	0.77096	7	140096770	140102441	-	ENSMUSG00000025466	0	162.964	0.908068	-0.139128	0.128046	-1.08655	0.277237	0.905153	Fuom	protein_coding	fucose mutarotase
7	140102301	140102500	*	0.263919	0.916027	0.611902	7	140096770	140102441	-	ENSMUSG00000025466	0	162.964	0.908068	-0.139128	0.128046	-1.08655	0.277237	0.905153	Fuom	protein_coding	fucose mutarotase
7	140114601	140114800	*	0.709125	0.972737	-0.787879	7	140105710	140116476	-	ENSMUSG00000025465	0	1911.02	0.92757	-0.108472	0.1364	-0.795248	0.426469	0.943643	Echs1	protein_coding	enoyl Coenzyme A hydratase, short chain, 1, mitochondrial
7	140114701	140114900	*	0.00632914	0.451476	-6.28278	7	140105710	140116476	-	ENSMUSG00000025465	0	1911.02	0.92757	-0.108472	0.1364	-0.795248	0.426469	0.943643	Echs1	protein_coding	enoyl Coenzyme A hydratase, short chain, 1, mitochondrial
7	140115501	140115700	*	0.143983	0.860348	-1.99577	7	140105710	140116476	-	ENSMUSG00000025465	0	1911.02	0.92757	-0.108472	0.1364	-0.795248	0.426469	0.943643	Echs1	protein_coding	enoyl Coenzyme A hydratase, short chain, 1, mitochondrial
7	140115601	140115800	*	0.143983	0.860348	-1.99577	7	140105710	140116476	-	ENSMUSG00000025465	0	1911.02	0.92757	-0.108472	0.1364	-0.795248	0.426469	0.943643	Echs1	protein_coding	enoyl Coenzyme A hydratase, short chain, 1, mitochondrial
7	140115701	140115900	*	0.449452	0.953942	0.501482	7	140105710	140116476	-	ENSMUSG00000025465	0	1911.02	0.92757	-0.108472	0.1364	-0.795248	0.426469	0.943643	Echs1	protein_coding	enoyl Coenzyme A hydratase, short chain, 1, mitochondrial
7	140115801	140116000	*	0.120718	0.839882	0.77775	7	140105710	140116476	-	ENSMUSG00000025465	0	1911.02	0.92757	-0.108472	0.1364	-0.795248	0.426469	0.943643	Echs1	protein_coding	enoyl Coenzyme A hydratase, short chain, 1, mitochondrial
7	140115901	140116100	*	0.0317904	0.674085	1.01133	7	140105710	140116476	-	ENSMUSG00000025465	0	1911.02	0.92757	-0.108472	0.1364	-0.795248	0.426469	0.943643	Echs1	protein_coding	enoyl Coenzyme A hydratase, short chain, 1, mitochondrial
7	140116001	140116200	*	0.0808265	0.7966	0.976164	7	140105710	140116476	-	ENSMUSG00000025465	0	1911.02	0.92757	-0.108472	0.1364	-0.795248	0.426469	0.943643	Echs1	protein_coding	enoyl Coenzyme A hydratase, short chain, 1, mitochondrial
7	140116201	140116400	*	0.87319	0.979421	-0.112351	7	140105710	140116476	-	ENSMUSG00000025465	0	1911.02	0.92757	-0.108472	0.1364	-0.795248	0.426469	0.943643	Echs1	protein_coding	enoyl Coenzyme A hydratase, short chain, 1, mitochondrial
7	140116301	140116500	*	0.828077	0.978097	0.13395	7	140105710	140116476	-	ENSMUSG00000025465	0	1911.02	0.92757	-0.108472	0.1364	-0.795248	0.426469	0.943643	Echs1	protein_coding	enoyl Coenzyme A hydratase, short chain, 1, mitochondrial
7	140116401	140116600	*	0.122044	0.841257	0.940037	7	140105710	140116476	-	ENSMUSG00000025465	0	1911.02	0.92757	-0.108472	0.1364	-0.795248	0.426469	0.943643	Echs1	protein_coding	enoyl Coenzyme A hydratase, short chain, 1, mitochondrial
7	140116501	140116700	*	0.24591	0.910473	0.61156	7	140105710	140116476	-	ENSMUSG00000025465	-26	1911.02	0.92757	-0.108472	0.1364	-0.795248	0.426469	0.943643	Echs1	protein_coding	enoyl Coenzyme A hydratase, short chain, 1, mitochondrial
7	140116601	140116800	*	0.646579	0.969673	0.159752	7	140105710	140116476	-	ENSMUSG00000025465	-126	1911.02	0.92757	-0.108472	0.1364	-0.795248	0.426469	0.943643	Echs1	protein_coding	enoyl Coenzyme A hydratase, short chain, 1, mitochondrial
7	140116701	140116900	*	0.666111	0.970926	0.206527	7	140105710	140116476	-	ENSMUSG00000025465	-226	1911.02	0.92757	-0.108472	0.1364	-0.795248	0.426469	0.943643	Echs1	protein_coding	enoyl Coenzyme A hydratase, short chain, 1, mitochondrial
7	140133701	140133900	*	0.976009	0.982161	0.133482	7	140125657	140134334	+	ENSMUSG00000025464	0	253.564	0.888812	-0.17005	0.112369	-1.51332	0.130198	0.875264	Paox	protein_coding	polyamine oxidase (exo-N4-amino)
7	140133801	140134000	*	0.976009	0.982161	0.133482	7	140125657	140134334	+	ENSMUSG00000025464	0	253.564	0.888812	-0.17005	0.112369	-1.51332	0.130198	0.875264	Paox	protein_coding	polyamine oxidase (exo-N4-amino)
7	140133901	140134100	*	0.969731	0.982132	-0.156595	7	140125657	140134334	+	ENSMUSG00000025464	0	253.564	0.888812	-0.17005	0.112369	-1.51332	0.130198	0.875264	Paox	protein_coding	polyamine oxidase (exo-N4-amino)
7	140134001	140134200	*	0.716941	0.973257	-0.644453	7	140125657	140134334	+	ENSMUSG00000025464	0	253.564	0.888812	-0.17005	0.112369	-1.51332	0.130198	0.875264	Paox	protein_coding	polyamine oxidase (exo-N4-amino)
7	140134101	140134300	*	0.671509	0.971099	-0.751267	7	140125657	140134334	+	ENSMUSG00000025464	0	253.564	0.888812	-0.17005	0.112369	-1.51332	0.130198	0.875264	Paox	protein_coding	polyamine oxidase (exo-N4-amino)
7	140134201	140134400	*	0.0304977	0.67061	-2.67273	7	140125657	140134334	+	ENSMUSG00000025464	0	253.564	0.888812	-0.17005	0.112369	-1.51332	0.130198	0.875264	Paox	protein_coding	polyamine oxidase (exo-N4-amino)
7	140134301	140134500	*	0.0304977	0.67061	-2.67273	7	140125657	140134334	+	ENSMUSG00000025464	0	253.564	0.888812	-0.17005	0.112369	-1.51332	0.130198	0.875264	Paox	protein_coding	polyamine oxidase (exo-N4-amino)
7	140137401	140137600	*	0.738074	0.973853	-0.20408	7	140137564	140150786	+	ENSMUSG00000039018	0	355.355	0.904536	-0.14475	0.102778	-1.40837	0.159021	0.880307	Mtg1	protein_coding	mitochondrial ribosome-associated GTPase 1
7	140137501	140137700	*	0.629139	0.969062	-0.244763	7	140137564	140150786	+	ENSMUSG00000039018	0	355.355	0.904536	-0.14475	0.102778	-1.40837	0.159021	0.880307	Mtg1	protein_coding	mitochondrial ribosome-associated GTPase 1
7	140137601	140137800	*	0.69583	0.972261	0.204137	7	140137564	140150786	+	ENSMUSG00000039018	0	355.355	0.904536	-0.14475	0.102778	-1.40837	0.159021	0.880307	Mtg1	protein_coding	mitochondrial ribosome-associated GTPase 1
7	140137901	140138100	*	0.330217	0.932497	-0.790752	7	140137564	140150786	+	ENSMUSG00000039018	0	355.355	0.904536	-0.14475	0.102778	-1.40837	0.159021	0.880307	Mtg1	protein_coding	mitochondrial ribosome-associated GTPase 1
7	140138001	140138200	*	0.727844	0.973571	0.16085	7	140137564	140150786	+	ENSMUSG00000039018	0	355.355	0.904536	-0.14475	0.102778	-1.40837	0.159021	0.880307	Mtg1	protein_coding	mitochondrial ribosome-associated GTPase 1
7	140138101	140138300	*	0.51745	0.959227	0.354993	7	140137564	140150786	+	ENSMUSG00000039018	0	355.355	0.904536	-0.14475	0.102778	-1.40837	0.159021	0.880307	Mtg1	protein_coding	mitochondrial ribosome-associated GTPase 1
7	140138201	140138400	*	0.268081	0.917369	2.19901	7	140137564	140150786	+	ENSMUSG00000039018	0	355.355	0.904536	-0.14475	0.102778	-1.40837	0.159021	0.880307	Mtg1	protein_coding	mitochondrial ribosome-associated GTPase 1
7	140138301	140138500	*	0.222271	0.901944	2.22042	7	140137564	140150786	+	ENSMUSG00000039018	0	355.355	0.904536	-0.14475	0.102778	-1.40837	0.159021	0.880307	Mtg1	protein_coding	mitochondrial ribosome-associated GTPase 1
7	140138401	140138600	*	0.750917	0.974768	-1.62396	7	140137564	140150786	+	ENSMUSG00000039018	0	355.355	0.904536	-0.14475	0.102778	-1.40837	0.159021	0.880307	Mtg1	protein_coding	mitochondrial ribosome-associated GTPase 1
7	140154801	140155000	*	0.628064	0.969016	1.3188	7	140150628	140154877	-	ENSMUSG00000045733	0	46.2033	0.529361	-0.917676	0.325523	-2.81908	0.00481615	0.60308	Sprn	protein_coding	shadow of prion protein
7	140154901	140155100	*	0.212845	0.898137	2.26795	7	140150628	140154877	-	ENSMUSG00000045733	-25	46.2033	0.529361	-0.917676	0.325523	-2.81908	0.00481615	0.60308	Sprn	protein_coding	shadow of prion protein
7	140155001	140155200	*	0.396239	0.946895	1.58709	7	140150628	140154877	-	ENSMUSG00000045733	-125	46.2033	0.529361	-0.917676	0.325523	-2.81908	0.00481615	0.60308	Sprn	protein_coding	shadow of prion protein
7	140805501	140805700	*	0.424699	0.950349	-3.08642	7	140807449	140822178	-	ENSMUSG00000060314	1750	17.0572	1.40515	0.490723	0.534637	0.917862	0.358691	0.927221	Zfp941	protein_coding	zinc finger protein 941
7	140805601	140805800	*	0.49095	0.957214	-2.71257	7	140807449	140822178	-	ENSMUSG00000060314	1650	17.0572	1.40515	0.490723	0.534637	0.917862	0.358691	0.927221	Zfp941	protein_coding	zinc finger protein 941
7	140805701	140805900	*	0.0249197	0.641445	6.89702	7	140807449	140822178	-	ENSMUSG00000060314	1550	17.0572	1.40515	0.490723	0.534637	0.917862	0.358691	0.927221	Zfp941	protein_coding	zinc finger protein 941
7	140805801	140806000	*	0.0249197	0.641445	6.89702	7	140807449	140822178	-	ENSMUSG00000060314	1450	17.0572	1.40515	0.490723	0.534637	0.917862	0.358691	0.927221	Zfp941	protein_coding	zinc finger protein 941
7	140821901	140822100	*	0.156087	0.869031	1.47084	7	140807449	140822178	-	ENSMUSG00000060314	0	17.0572	1.40515	0.490723	0.534637	0.917862	0.358691	0.927221	Zfp941	protein_coding	zinc finger protein 941
7	140822001	140822200	*	0.0883579	0.806593	1.48393	7	140807449	140822178	-	ENSMUSG00000060314	0	17.0572	1.40515	0.490723	0.534637	0.917862	0.358691	0.927221	Zfp941	protein_coding	zinc finger protein 941
7	140822101	140822300	*	0.146671	0.862637	1.93667	7	140807449	140822178	-	ENSMUSG00000060314	0	17.0572	1.40515	0.490723	0.534637	0.917862	0.358691	0.927221	Zfp941	protein_coding	zinc finger protein 941
7	140853901	140854100	*	0.629783	0.969062	-2.66505	7	140853384	140856383	-	ENSMUSG00000025484	0	1407.88	0.956097	-0.0647705	0.148947	-0.434856	0.663667	0.978812	Bet1l	protein_coding	Bet1 golgi vesicular membrane trafficking protein like
7	140854001	140854200	*	0.791425	0.97631	-1.41403	7	140853384	140856383	-	ENSMUSG00000025484	0	1407.88	0.956097	-0.0647705	0.148947	-0.434856	0.663667	0.978812	Bet1l	protein_coding	Bet1 golgi vesicular membrane trafficking protein like
7	140855801	140856000	*	0.537058	0.960937	0.396366	7	140853384	140856383	-	ENSMUSG00000025484	0	1407.88	0.956097	-0.0647705	0.148947	-0.434856	0.663667	0.978812	Bet1l	protein_coding	Bet1 golgi vesicular membrane trafficking protein like
7	140855801	140856000	*	0.537058	0.960937	0.396366	7	140856957	140863730	+	ENSMUSG00000025485	-958	3139.4	0.893755	-0.162048	0.0796863	-2.03358	0.0419942	0.854944	Ric8a	protein_coding	RIC8 guanine nucleotide exchange factor A
7	140855901	140856100	*	0.371396	0.941869	0.465494	7	140853384	140856383	-	ENSMUSG00000025484	0	1407.88	0.956097	-0.0647705	0.148947	-0.434856	0.663667	0.978812	Bet1l	protein_coding	Bet1 golgi vesicular membrane trafficking protein like
7	140855901	140856100	*	0.371396	0.941869	0.465494	7	140856957	140863730	+	ENSMUSG00000025485	-858	3139.4	0.893755	-0.162048	0.0796863	-2.03358	0.0419942	0.854944	Ric8a	protein_coding	RIC8 guanine nucleotide exchange factor A
7	140856001	140856200	*	0.631115	0.969125	0.224443	7	140853384	140856383	-	ENSMUSG00000025484	0	1407.88	0.956097	-0.0647705	0.148947	-0.434856	0.663667	0.978812	Bet1l	protein_coding	Bet1 golgi vesicular membrane trafficking protein like
7	140856001	140856200	*	0.631115	0.969125	0.224443	7	140856957	140863730	+	ENSMUSG00000025485	-758	3139.4	0.893755	-0.162048	0.0796863	-2.03358	0.0419942	0.854944	Ric8a	protein_coding	RIC8 guanine nucleotide exchange factor A
7	140856101	140856300	*	0.324647	0.931001	0.418209	7	140853384	140856383	-	ENSMUSG00000025484	0	1407.88	0.956097	-0.0647705	0.148947	-0.434856	0.663667	0.978812	Bet1l	protein_coding	Bet1 golgi vesicular membrane trafficking protein like
7	140856101	140856300	*	0.324647	0.931001	0.418209	7	140856957	140863730	+	ENSMUSG00000025485	-658	3139.4	0.893755	-0.162048	0.0796863	-2.03358	0.0419942	0.854944	Ric8a	protein_coding	RIC8 guanine nucleotide exchange factor A
7	140856201	140856400	*	0.211489	0.897267	0.678695	7	140853384	140856383	-	ENSMUSG00000025484	0	1407.88	0.956097	-0.0647705	0.148947	-0.434856	0.663667	0.978812	Bet1l	protein_coding	Bet1 golgi vesicular membrane trafficking protein like
7	140856201	140856400	*	0.211489	0.897267	0.678695	7	140856957	140863730	+	ENSMUSG00000025485	-558	3139.4	0.893755	-0.162048	0.0796863	-2.03358	0.0419942	0.854944	Ric8a	protein_coding	RIC8 guanine nucleotide exchange factor A
7	140857901	140858100	*	0.451072	0.953942	0.626193	7	140856957	140863730	+	ENSMUSG00000025485	0	3139.4	0.893755	-0.162048	0.0796863	-2.03358	0.0419942	0.854944	Ric8a	protein_coding	RIC8 guanine nucleotide exchange factor A
7	140857901	140858100	*	0.451072	0.953942	0.626193	7	140853384	140856383	-	ENSMUSG00000025484	-1519	1407.88	0.956097	-0.0647705	0.148947	-0.434856	0.663667	0.978812	Bet1l	protein_coding	Bet1 golgi vesicular membrane trafficking protein like
7	140858001	140858200	*	0.536144	0.960908	0.585578	7	140856957	140863730	+	ENSMUSG00000025485	0	3139.4	0.893755	-0.162048	0.0796863	-2.03358	0.0419942	0.854944	Ric8a	protein_coding	RIC8 guanine nucleotide exchange factor A
7	140858001	140858200	*	0.536144	0.960908	0.585578	7	140853384	140856383	-	ENSMUSG00000025484	-1619	1407.88	0.956097	-0.0647705	0.148947	-0.434856	0.663667	0.978812	Bet1l	protein_coding	Bet1 golgi vesicular membrane trafficking protein like
7	140863801	140864000	*	0.456592	0.954518	-5.27873	7	140863670	140882309	-	ENSMUSG00000025486	0	227.968	0.94856	-0.0761887	0.0957735	-0.795509	0.426317	0.943643	Sirt3	protein_coding	sirtuin 3
7	140863801	140864000	*	0.456592	0.954518	-5.27873	7	140856957	140863730	+	ENSMUSG00000025485	72	3139.4	0.893755	-0.162048	0.0796863	-2.03358	0.0419942	0.854944	Ric8a	protein_coding	RIC8 guanine nucleotide exchange factor A
7	140863901	140864100	*	0.477231	0.956542	-4.88457	7	140863670	140882309	-	ENSMUSG00000025486	0	227.968	0.94856	-0.0761887	0.0957735	-0.795509	0.426317	0.943643	Sirt3	protein_coding	sirtuin 3
7	140863901	140864100	*	0.477231	0.956542	-4.88457	7	140856957	140863730	+	ENSMUSG00000025485	172	3139.4	0.893755	-0.162048	0.0796863	-2.03358	0.0419942	0.854944	Ric8a	protein_coding	RIC8 guanine nucleotide exchange factor A
7	140880701	140880900	*	0.323077	0.930813	2.10692	7	140863670	140882309	-	ENSMUSG00000025486	0	227.968	0.94856	-0.0761887	0.0957735	-0.795509	0.426317	0.943643	Sirt3	protein_coding	sirtuin 3
7	140880701	140880900	*	0.323077	0.930813	2.10692	7	140881968	140898643	+	ENSMUSG00000025487	-1069	3567.04	0.906855	-0.141056	0.149513	-0.94344	0.345456	0.923853	Psmd13	protein_coding	proteasome (prosome, macropain) 26S subunit, non-ATPase, 13
7	140880801	140881000	*	0.403115	0.947452	1.88679	7	140863670	140882309	-	ENSMUSG00000025486	0	227.968	0.94856	-0.0761887	0.0957735	-0.795509	0.426317	0.943643	Sirt3	protein_coding	sirtuin 3
7	140880801	140881000	*	0.403115	0.947452	1.88679	7	140881968	140898643	+	ENSMUSG00000025487	-969	3567.04	0.906855	-0.141056	0.149513	-0.94344	0.345456	0.923853	Psmd13	protein_coding	proteasome (prosome, macropain) 26S subunit, non-ATPase, 13
7	140880901	140881100	*	0.292391	0.923339	-0.945253	7	140863670	140882309	-	ENSMUSG00000025486	0	227.968	0.94856	-0.0761887	0.0957735	-0.795509	0.426317	0.943643	Sirt3	protein_coding	sirtuin 3
7	140880901	140881100	*	0.292391	0.923339	-0.945253	7	140881968	140898643	+	ENSMUSG00000025487	-869	3567.04	0.906855	-0.141056	0.149513	-0.94344	0.345456	0.923853	Psmd13	protein_coding	proteasome (prosome, macropain) 26S subunit, non-ATPase, 13
7	140881001	140881200	*	0.292391	0.923339	-0.945253	7	140863670	140882309	-	ENSMUSG00000025486	0	227.968	0.94856	-0.0761887	0.0957735	-0.795509	0.426317	0.943643	Sirt3	protein_coding	sirtuin 3
7	140881001	140881200	*	0.292391	0.923339	-0.945253	7	140881968	140898643	+	ENSMUSG00000025487	-769	3567.04	0.906855	-0.141056	0.149513	-0.94344	0.345456	0.923853	Psmd13	protein_coding	proteasome (prosome, macropain) 26S subunit, non-ATPase, 13
7	140882001	140882200	*	0.810651	0.977233	0.12787	7	140863670	140882309	-	ENSMUSG00000025486	0	227.968	0.94856	-0.0761887	0.0957735	-0.795509	0.426317	0.943643	Sirt3	protein_coding	sirtuin 3
7	140882001	140882200	*	0.810651	0.977233	0.12787	7	140881968	140898643	+	ENSMUSG00000025487	0	3567.04	0.906855	-0.141056	0.149513	-0.94344	0.345456	0.923853	Psmd13	protein_coding	proteasome (prosome, macropain) 26S subunit, non-ATPase, 13
7	140882101	140882300	*	0.0726506	0.784716	0.987821	7	140863670	140882309	-	ENSMUSG00000025486	0	227.968	0.94856	-0.0761887	0.0957735	-0.795509	0.426317	0.943643	Sirt3	protein_coding	sirtuin 3
7	140882101	140882300	*	0.0726506	0.784716	0.987821	7	140881968	140898643	+	ENSMUSG00000025487	0	3567.04	0.906855	-0.141056	0.149513	-0.94344	0.345456	0.923853	Psmd13	protein_coding	proteasome (prosome, macropain) 26S subunit, non-ATPase, 13
7	140882301	140882500	*	0.583299	0.965186	-0.254212	7	140863670	140882309	-	ENSMUSG00000025486	0	227.968	0.94856	-0.0761887	0.0957735	-0.795509	0.426317	0.943643	Sirt3	protein_coding	sirtuin 3
7	140882301	140882500	*	0.583299	0.965186	-0.254212	7	140881968	140898643	+	ENSMUSG00000025487	0	3567.04	0.906855	-0.141056	0.149513	-0.94344	0.345456	0.923853	Psmd13	protein_coding	proteasome (prosome, macropain) 26S subunit, non-ATPase, 13
7	140882401	140882600	*	0.768233	0.975454	-0.25879	7	140881968	140898643	+	ENSMUSG00000025487	0	3567.04	0.906855	-0.141056	0.149513	-0.94344	0.345456	0.923853	Psmd13	protein_coding	proteasome (prosome, macropain) 26S subunit, non-ATPase, 13
7	140882401	140882600	*	0.768233	0.975454	-0.25879	7	140863670	140882309	-	ENSMUSG00000025486	-93	227.968	0.94856	-0.0761887	0.0957735	-0.795509	0.426317	0.943643	Sirt3	protein_coding	sirtuin 3
7	140882601	140882800	*	0.520242	0.959285	0.421046	7	140881968	140898643	+	ENSMUSG00000025487	0	3567.04	0.906855	-0.141056	0.149513	-0.94344	0.345456	0.923853	Psmd13	protein_coding	proteasome (prosome, macropain) 26S subunit, non-ATPase, 13
7	140882601	140882800	*	0.520242	0.959285	0.421046	7	140863670	140882309	-	ENSMUSG00000025486	-293	227.968	0.94856	-0.0761887	0.0957735	-0.795509	0.426317	0.943643	Sirt3	protein_coding	sirtuin 3
7	140882701	140882900	*	0.412199	0.948549	0.580338	7	140881968	140898643	+	ENSMUSG00000025487	0	3567.04	0.906855	-0.141056	0.149513	-0.94344	0.345456	0.923853	Psmd13	protein_coding	proteasome (prosome, macropain) 26S subunit, non-ATPase, 13
7	140882701	140882900	*	0.412199	0.948549	0.580338	7	140863670	140882309	-	ENSMUSG00000025486	-393	227.968	0.94856	-0.0761887	0.0957735	-0.795509	0.426317	0.943643	Sirt3	protein_coding	sirtuin 3
7	140941101	140941300	*	0.743595	0.97419	0.65233	7	140941391	140947664	+	ENSMUSG00000062031	-92	914.562	0.924864	-0.112687	0.122513	-0.919795	0.35768	0.927221	Pgghg	protein_coding	protein glucosylgalactosylhydroxylysine glucosidase
7	140941201	140941400	*	0.798009	0.976747	0.32887	7	140941391	140947664	+	ENSMUSG00000062031	0	914.562	0.924864	-0.112687	0.122513	-0.919795	0.35768	0.927221	Pgghg	protein_coding	protein glucosylgalactosylhydroxylysine glucosidase
7	140941301	140941500	*	0.164435	0.875027	-1.08564	7	140941391	140947664	+	ENSMUSG00000062031	0	914.562	0.924864	-0.112687	0.122513	-0.919795	0.35768	0.927221	Pgghg	protein_coding	protein glucosylgalactosylhydroxylysine glucosidase
7	140941401	140941600	*	0.152233	0.866713	-0.668429	7	140941391	140947664	+	ENSMUSG00000062031	0	914.562	0.924864	-0.112687	0.122513	-0.919795	0.35768	0.927221	Pgghg	protein_coding	protein glucosylgalactosylhydroxylysine glucosidase
7	140941501	140941700	*	0.333724	0.93337	-0.366037	7	140941391	140947664	+	ENSMUSG00000062031	0	914.562	0.924864	-0.112687	0.122513	-0.919795	0.35768	0.927221	Pgghg	protein_coding	protein glucosylgalactosylhydroxylysine glucosidase
7	140941601	140941800	*	0.570505	0.963878	-0.350631	7	140941391	140947664	+	ENSMUSG00000062031	0	914.562	0.924864	-0.112687	0.122513	-0.919795	0.35768	0.927221	Pgghg	protein_coding	protein glucosylgalactosylhydroxylysine glucosidase
7	140942201	140942400	*	0.196722	0.891724	-0.901326	7	140941391	140947664	+	ENSMUSG00000062031	0	914.562	0.924864	-0.112687	0.122513	-0.919795	0.35768	0.927221	Pgghg	protein_coding	protein glucosylgalactosylhydroxylysine glucosidase
7	140942301	140942500	*	0.0678074	0.774711	-1.43557	7	140941391	140947664	+	ENSMUSG00000062031	0	914.562	0.924864	-0.112687	0.122513	-0.919795	0.35768	0.927221	Pgghg	protein_coding	protein glucosylgalactosylhydroxylysine glucosidase
7	140942401	140942600	*	0.268458	0.917476	-1.55047	7	140941391	140947664	+	ENSMUSG00000062031	0	914.562	0.924864	-0.112687	0.122513	-0.919795	0.35768	0.927221	Pgghg	protein_coding	protein glucosylgalactosylhydroxylysine glucosidase
7	140946901	140947100	*	0.410767	0.948481	4.92228	7	140941391	140947664	+	ENSMUSG00000062031	0	914.562	0.924864	-0.112687	0.122513	-0.919795	0.35768	0.927221	Pgghg	protein_coding	protein glucosylgalactosylhydroxylysine glucosidase
7	140946901	140947100	*	0.410767	0.948481	4.92228	7	140948963	140950239	-	ENSMUSG00000025489	1864	15.1386	0.729822	-0.454383	0.400163	-1.13549	0.256168	0.899379	Ifitm5	protein_coding	interferon induced transmembrane protein 5
7	140947001	140947200	*	0.259275	0.914411	4.71106	7	140941391	140947664	+	ENSMUSG00000062031	0	914.562	0.924864	-0.112687	0.122513	-0.919795	0.35768	0.927221	Pgghg	protein_coding	protein glucosylgalactosylhydroxylysine glucosidase
7	140947001	140947200	*	0.259275	0.914411	4.71106	7	140948963	140950239	-	ENSMUSG00000025489	1764	15.1386	0.729822	-0.454383	0.400163	-1.13549	0.256168	0.899379	Ifitm5	protein_coding	interferon induced transmembrane protein 5
7	140947201	140947400	*	0.299891	0.925644	-4.1391	7	140941391	140947664	+	ENSMUSG00000062031	0	914.562	0.924864	-0.112687	0.122513	-0.919795	0.35768	0.927221	Pgghg	protein_coding	protein glucosylgalactosylhydroxylysine glucosidase
7	140947201	140947400	*	0.299891	0.925644	-4.1391	7	140948963	140950239	-	ENSMUSG00000025489	1564	15.1386	0.729822	-0.454383	0.400163	-1.13549	0.256168	0.899379	Ifitm5	protein_coding	interferon induced transmembrane protein 5
7	140947301	140947500	*	0.424575	0.950349	-3.22856	7	140941391	140947664	+	ENSMUSG00000062031	0	914.562	0.924864	-0.112687	0.122513	-0.919795	0.35768	0.927221	Pgghg	protein_coding	protein glucosylgalactosylhydroxylysine glucosidase
7	140947301	140947500	*	0.424575	0.950349	-3.22856	7	140948963	140950239	-	ENSMUSG00000025489	1464	15.1386	0.729822	-0.454383	0.400163	-1.13549	0.256168	0.899379	Ifitm5	protein_coding	interferon induced transmembrane protein 5
7	140953801	140954000	*	0.336825	0.934164	3.50769	7	140954839	140955961	-	ENSMUSG00000060591	840	9204.62	0.981142	-0.0274667	0.122352	-0.224489	0.822377	0.991211	Ifitm2	protein_coding	interferon induced transmembrane protein 2
7	140953901	140954100	*	0.631485	0.969125	1.37054	7	140954839	140955961	-	ENSMUSG00000060591	740	9204.62	0.981142	-0.0274667	0.122352	-0.224489	0.822377	0.991211	Ifitm2	protein_coding	interferon induced transmembrane protein 2
7	140954001	140954200	*	0.521877	0.959558	-2.4518	7	140954839	140955961	-	ENSMUSG00000060591	640	9204.62	0.981142	-0.0274667	0.122352	-0.224489	0.822377	0.991211	Ifitm2	protein_coding	interferon induced transmembrane protein 2
7	140954101	140954300	*	0.0339725	0.684254	-10.1236	7	140954839	140955961	-	ENSMUSG00000060591	540	9204.62	0.981142	-0.0274667	0.122352	-0.224489	0.822377	0.991211	Ifitm2	protein_coding	interferon induced transmembrane protein 2
7	140955701	140955900	*	0.187043	0.888173	-0.682082	7	140954839	140955961	-	ENSMUSG00000060591	0	9204.62	0.981142	-0.0274667	0.122352	-0.224489	0.822377	0.991211	Ifitm2	protein_coding	interferon induced transmembrane protein 2
7	140955801	140956000	*	0.372023	0.941894	0.3969	7	140954839	140955961	-	ENSMUSG00000060591	0	9204.62	0.981142	-0.0274667	0.122352	-0.224489	0.822377	0.991211	Ifitm2	protein_coding	interferon induced transmembrane protein 2
7	140955901	140956100	*	0.444606	0.953278	0.44074	7	140954839	140955961	-	ENSMUSG00000060591	0	9204.62	0.981142	-0.0274667	0.122352	-0.224489	0.822377	0.991211	Ifitm2	protein_coding	interferon induced transmembrane protein 2
7	140956001	140956200	*	0.867974	0.979334	-0.286792	7	140954839	140955961	-	ENSMUSG00000060591	-41	9204.62	0.981142	-0.0274667	0.122352	-0.224489	0.822377	0.991211	Ifitm2	protein_coding	interferon induced transmembrane protein 2
7	140967601	140967800	*	0.313604	0.928775	7.31707	7	140967221	140969825	+	ENSMUSG00000025491	0	25.5758	1.21796	0.284469	0.391324	0.726939	0.467263	0.947341	Ifitm1	protein_coding	interferon induced transmembrane protein 1
7	140967701	140967900	*	0.264594	0.916152	6.32811	7	140967221	140969825	+	ENSMUSG00000025491	0	25.5758	1.21796	0.284469	0.391324	0.726939	0.467263	0.947341	Ifitm1	protein_coding	interferon induced transmembrane protein 1
7	140968001	140968200	*	0.741073	0.973939	-1.55413	7	140967221	140969825	+	ENSMUSG00000025491	0	25.5758	1.21796	0.284469	0.391324	0.726939	0.467263	0.947341	Ifitm1	protein_coding	interferon induced transmembrane protein 1
7	141008301	141008500	*	0.796021	0.976587	0.645929	7	141009586	141010770	-	ENSMUSG00000025492	1087	10510.8	0.909931	-0.136171	0.0911762	-1.4935	0.135307	0.877378	Ifitm3	protein_coding	interferon induced transmembrane protein 3
7	141008401	141008600	*	0.476186	0.956542	1.41049	7	141009586	141010770	-	ENSMUSG00000025492	987	10510.8	0.909931	-0.136171	0.0911762	-1.4935	0.135307	0.877378	Ifitm3	protein_coding	interferon induced transmembrane protein 3
7	141008501	141008700	*	0.946343	0.981812	0.143874	7	141009586	141010770	-	ENSMUSG00000025492	887	10510.8	0.909931	-0.136171	0.0911762	-1.4935	0.135307	0.877378	Ifitm3	protein_coding	interferon induced transmembrane protein 3
7	141008601	141008800	*	0.460857	0.955273	-1.02928	7	141009586	141010770	-	ENSMUSG00000025492	787	10510.8	0.909931	-0.136171	0.0911762	-1.4935	0.135307	0.877378	Ifitm3	protein_coding	interferon induced transmembrane protein 3
7	141008701	141008900	*	0.61836	0.96822	-1.11145	7	141009586	141010770	-	ENSMUSG00000025492	687	10510.8	0.909931	-0.136171	0.0911762	-1.4935	0.135307	0.877378	Ifitm3	protein_coding	interferon induced transmembrane protein 3
7	141008801	141009000	*	0.370551	0.941755	0.935426	7	141009586	141010770	-	ENSMUSG00000025492	587	10510.8	0.909931	-0.136171	0.0911762	-1.4935	0.135307	0.877378	Ifitm3	protein_coding	interferon induced transmembrane protein 3
7	141008901	141009100	*	0.980897	0.982481	-0.0192462	7	141009586	141010770	-	ENSMUSG00000025492	487	10510.8	0.909931	-0.136171	0.0911762	-1.4935	0.135307	0.877378	Ifitm3	protein_coding	interferon induced transmembrane protein 3
7	141010601	141010800	*	0.662346	0.970682	-0.593946	7	141009586	141010770	-	ENSMUSG00000025492	0	10510.8	0.909931	-0.136171	0.0911762	-1.4935	0.135307	0.877378	Ifitm3	protein_coding	interferon induced transmembrane protein 3
7	141010701	141010900	*	0.178231	0.883687	-1.20108	7	141009586	141010770	-	ENSMUSG00000025492	0	10510.8	0.909931	-0.136171	0.0911762	-1.4935	0.135307	0.877378	Ifitm3	protein_coding	interferon induced transmembrane protein 3
7	141087801	141088000	*	0.635377	0.969125	2.2575	7	141078218	141090510	+	ENSMUSG00000054065	0	8.61625	0.985157	-0.0215745	0.359372	-0.0600339	0.952129	0.997881	Pkp3	protein_coding	plakophilin 3
7	141087901	141088100	*	0.749161	0.974571	-1.22824	7	141078218	141090510	+	ENSMUSG00000054065	0	8.61625	0.985157	-0.0215745	0.359372	-0.0600339	0.952129	0.997881	Pkp3	protein_coding	plakophilin 3
7	141121201	141121400	*	0.644724	0.969673	2.24138	7	141122382	141157021	+	ENSMUSG00000025495	-983	1166.02	0.96098	-0.057422	0.0602436	-0.953163	0.340507	0.92174	Ptdss2	protein_coding	phosphatidylserine synthase 2
7	141121301	141121500	*	0.644724	0.969673	2.24138	7	141122382	141157021	+	ENSMUSG00000025495	-883	1166.02	0.96098	-0.057422	0.0602436	-0.953163	0.340507	0.92174	Ptdss2	protein_coding	phosphatidylserine synthase 2
7	141122001	141122200	*	0.932006	0.981729	-0.255327	7	141122382	141157021	+	ENSMUSG00000025495	-183	1166.02	0.96098	-0.057422	0.0602436	-0.953163	0.340507	0.92174	Ptdss2	protein_coding	phosphatidylserine synthase 2
7	141122101	141122300	*	0.0461018	0.724805	3.41293	7	141122382	141157021	+	ENSMUSG00000025495	-83	1166.02	0.96098	-0.057422	0.0602436	-0.953163	0.340507	0.92174	Ptdss2	protein_coding	phosphatidylserine synthase 2
7	141122201	141122400	*	0.280591	0.920628	2.61651	7	141122382	141157021	+	ENSMUSG00000025495	0	1166.02	0.96098	-0.057422	0.0602436	-0.953163	0.340507	0.92174	Ptdss2	protein_coding	phosphatidylserine synthase 2
7	141122301	141122500	*	0.181669	0.885198	3.0925	7	141122382	141157021	+	ENSMUSG00000025495	0	1166.02	0.96098	-0.057422	0.0602436	-0.953163	0.340507	0.92174	Ptdss2	protein_coding	phosphatidylserine synthase 2
7	141123101	141123300	*	0.994169	0.982571	-0.00533832	7	141122382	141157021	+	ENSMUSG00000025495	0	1166.02	0.96098	-0.057422	0.0602436	-0.953163	0.340507	0.92174	Ptdss2	protein_coding	phosphatidylserine synthase 2
7	141123201	141123400	*	0.923782	0.981449	0.0603901	7	141122382	141157021	+	ENSMUSG00000025495	0	1166.02	0.96098	-0.057422	0.0602436	-0.953163	0.340507	0.92174	Ptdss2	protein_coding	phosphatidylserine synthase 2
7	141123401	141123600	*	0.553471	0.962345	-0.347365	7	141122382	141157021	+	ENSMUSG00000025495	0	1166.02	0.96098	-0.057422	0.0602436	-0.953163	0.340507	0.92174	Ptdss2	protein_coding	phosphatidylserine synthase 2
7	141123501	141123700	*	0.982452	0.982571	0.0150322	7	141122382	141157021	+	ENSMUSG00000025495	0	1166.02	0.96098	-0.057422	0.0602436	-0.953163	0.340507	0.92174	Ptdss2	protein_coding	phosphatidylserine synthase 2
7	141130901	141131100	*	0.456633	0.954525	-2.52878	7	141122382	141157021	+	ENSMUSG00000025495	0	1166.02	0.96098	-0.057422	0.0602436	-0.953163	0.340507	0.92174	Ptdss2	protein_coding	phosphatidylserine synthase 2
7	141131001	141131200	*	0.433594	0.951696	-0.639863	7	141122382	141157021	+	ENSMUSG00000025495	0	1166.02	0.96098	-0.057422	0.0602436	-0.953163	0.340507	0.92174	Ptdss2	protein_coding	phosphatidylserine synthase 2
7	141131101	141131300	*	0.152642	0.866978	-0.736014	7	141122382	141157021	+	ENSMUSG00000025495	0	1166.02	0.96098	-0.057422	0.0602436	-0.953163	0.340507	0.92174	Ptdss2	protein_coding	phosphatidylserine synthase 2
7	141131501	141131700	*	0.722194	0.973513	0.214413	7	141122382	141157021	+	ENSMUSG00000025495	0	1166.02	0.96098	-0.057422	0.0602436	-0.953163	0.340507	0.92174	Ptdss2	protein_coding	phosphatidylserine synthase 2
7	141131601	141131800	*	0.287291	0.921992	0.658347	7	141122382	141157021	+	ENSMUSG00000025495	0	1166.02	0.96098	-0.057422	0.0602436	-0.953163	0.340507	0.92174	Ptdss2	protein_coding	phosphatidylserine synthase 2
7	141131701	141131900	*	0.479463	0.956622	0.805792	7	141122382	141157021	+	ENSMUSG00000025495	0	1166.02	0.96098	-0.057422	0.0602436	-0.953163	0.340507	0.92174	Ptdss2	protein_coding	phosphatidylserine synthase 2
7	141131801	141132000	*	0.395956	0.94683	-1.15733	7	141122382	141157021	+	ENSMUSG00000025495	0	1166.02	0.96098	-0.057422	0.0602436	-0.953163	0.340507	0.92174	Ptdss2	protein_coding	phosphatidylserine synthase 2
7	141131901	141132100	*	0.415545	0.949001	-1.17224	7	141122382	141157021	+	ENSMUSG00000025495	0	1166.02	0.96098	-0.057422	0.0602436	-0.953163	0.340507	0.92174	Ptdss2	protein_coding	phosphatidylserine synthase 2
7	141132001	141132200	*	0.342968	0.936161	-4.62437	7	141122382	141157021	+	ENSMUSG00000025495	0	1166.02	0.96098	-0.057422	0.0602436	-0.953163	0.340507	0.92174	Ptdss2	protein_coding	phosphatidylserine synthase 2
7	141132101	141132300	*	0.412451	0.948549	-7.61555	7	141122382	141157021	+	ENSMUSG00000025495	0	1166.02	0.96098	-0.057422	0.0602436	-0.953163	0.340507	0.92174	Ptdss2	protein_coding	phosphatidylserine synthase 2
7	141141201	141141400	*	0.326278	0.931495	-3.59611	7	141122382	141157021	+	ENSMUSG00000025495	0	1166.02	0.96098	-0.057422	0.0602436	-0.953163	0.340507	0.92174	Ptdss2	protein_coding	phosphatidylserine synthase 2
7	141141301	141141500	*	0.39064	0.945736	-3.01916	7	141122382	141157021	+	ENSMUSG00000025495	0	1166.02	0.96098	-0.057422	0.0602436	-0.953163	0.340507	0.92174	Ptdss2	protein_coding	phosphatidylserine synthase 2
7	141143001	141143200	*	0.990992	0.982571	0.0468384	7	141122382	141157021	+	ENSMUSG00000025495	0	1166.02	0.96098	-0.057422	0.0602436	-0.953163	0.340507	0.92174	Ptdss2	protein_coding	phosphatidylserine synthase 2
7	141143101	141143300	*	0.586708	0.965418	-2.37104	7	141122382	141157021	+	ENSMUSG00000025495	0	1166.02	0.96098	-0.057422	0.0602436	-0.953163	0.340507	0.92174	Ptdss2	protein_coding	phosphatidylserine synthase 2
7	141143201	141143400	*	0.921415	0.981249	0.506664	7	141122382	141157021	+	ENSMUSG00000025495	0	1166.02	0.96098	-0.057422	0.0602436	-0.953163	0.340507	0.92174	Ptdss2	protein_coding	phosphatidylserine synthase 2
7	141146001	141146200	*	0.591493	0.965945	3.15058	7	141122382	141157021	+	ENSMUSG00000025495	0	1166.02	0.96098	-0.057422	0.0602436	-0.953163	0.340507	0.92174	Ptdss2	protein_coding	phosphatidylserine synthase 2
7	141146101	141146300	*	0.281865	0.920878	7.33696	7	141122382	141157021	+	ENSMUSG00000025495	0	1166.02	0.96098	-0.057422	0.0602436	-0.953163	0.340507	0.92174	Ptdss2	protein_coding	phosphatidylserine synthase 2
7	141146201	141146400	*	0.154181	0.867853	3.71329	7	141122382	141157021	+	ENSMUSG00000025495	0	1166.02	0.96098	-0.057422	0.0602436	-0.953163	0.340507	0.92174	Ptdss2	protein_coding	phosphatidylserine synthase 2
7	141146301	141146500	*	0.154181	0.867853	3.71329	7	141122382	141157021	+	ENSMUSG00000025495	0	1166.02	0.96098	-0.057422	0.0602436	-0.953163	0.340507	0.92174	Ptdss2	protein_coding	phosphatidylserine synthase 2
7	141165801	141166000	*	0.566241	0.963431	1.05427	7	141160328	141172851	-	ENSMUSG00000038650	0	6332.12	1.0236	0.0336516	0.0825456	0.407673	0.683514	0.982225	Rnh1	protein_coding	ribonuclease/angiogenin inhibitor 1
7	141165901	141166100	*	0.382141	0.943876	-1.3897	7	141160328	141172851	-	ENSMUSG00000038650	0	6332.12	1.0236	0.0336516	0.0825456	0.407673	0.683514	0.982225	Rnh1	protein_coding	ribonuclease/angiogenin inhibitor 1
7	141166001	141166200	*	0.171135	0.879769	-1.99489	7	141160328	141172851	-	ENSMUSG00000038650	0	6332.12	1.0236	0.0336516	0.0825456	0.407673	0.683514	0.982225	Rnh1	protein_coding	ribonuclease/angiogenin inhibitor 1
7	141166101	141166300	*	0.710984	0.972918	-0.474328	7	141160328	141172851	-	ENSMUSG00000038650	0	6332.12	1.0236	0.0336516	0.0825456	0.407673	0.683514	0.982225	Rnh1	protein_coding	ribonuclease/angiogenin inhibitor 1
7	141166201	141166400	*	0.496797	0.957471	-1.30008	7	141160328	141172851	-	ENSMUSG00000038650	0	6332.12	1.0236	0.0336516	0.0825456	0.407673	0.683514	0.982225	Rnh1	protein_coding	ribonuclease/angiogenin inhibitor 1
7	141166301	141166500	*	0.476056	0.956542	-1.36917	7	141160328	141172851	-	ENSMUSG00000038650	0	6332.12	1.0236	0.0336516	0.0825456	0.407673	0.683514	0.982225	Rnh1	protein_coding	ribonuclease/angiogenin inhibitor 1
7	141166401	141166600	*	0.950499	0.981812	-0.162048	7	141160328	141172851	-	ENSMUSG00000038650	0	6332.12	1.0236	0.0336516	0.0825456	0.407673	0.683514	0.982225	Rnh1	protein_coding	ribonuclease/angiogenin inhibitor 1
7	141167601	141167800	*	0.792844	0.976411	0.961538	7	141160328	141172851	-	ENSMUSG00000038650	0	6332.12	1.0236	0.0336516	0.0825456	0.407673	0.683514	0.982225	Rnh1	protein_coding	ribonuclease/angiogenin inhibitor 1
7	141167701	141167900	*	0.842617	0.978813	-0.748269	7	141160328	141172851	-	ENSMUSG00000038650	0	6332.12	1.0236	0.0336516	0.0825456	0.407673	0.683514	0.982225	Rnh1	protein_coding	ribonuclease/angiogenin inhibitor 1
7	141167801	141168000	*	0.475115	0.956542	-1.21565	7	141160328	141172851	-	ENSMUSG00000038650	0	6332.12	1.0236	0.0336516	0.0825456	0.407673	0.683514	0.982225	Rnh1	protein_coding	ribonuclease/angiogenin inhibitor 1
7	141168301	141168500	*	0.684084	0.971594	-0.211528	7	141160328	141172851	-	ENSMUSG00000038650	0	6332.12	1.0236	0.0336516	0.0825456	0.407673	0.683514	0.982225	Rnh1	protein_coding	ribonuclease/angiogenin inhibitor 1
7	141168401	141168600	*	0.570514	0.963878	-0.297535	7	141160328	141172851	-	ENSMUSG00000038650	0	6332.12	1.0236	0.0336516	0.0825456	0.407673	0.683514	0.982225	Rnh1	protein_coding	ribonuclease/angiogenin inhibitor 1
7	141168701	141168900	*	0.331644	0.932758	0.559837	7	141160328	141172851	-	ENSMUSG00000038650	0	6332.12	1.0236	0.0336516	0.0825456	0.407673	0.683514	0.982225	Rnh1	protein_coding	ribonuclease/angiogenin inhibitor 1
7	141172001	141172200	*	0.0662962	0.772681	-3.02394	7	141160328	141172851	-	ENSMUSG00000038650	0	6332.12	1.0236	0.0336516	0.0825456	0.407673	0.683514	0.982225	Rnh1	protein_coding	ribonuclease/angiogenin inhibitor 1
7	141172101	141172300	*	0.502501	0.957784	-0.602475	7	141160328	141172851	-	ENSMUSG00000038650	0	6332.12	1.0236	0.0336516	0.0825456	0.407673	0.683514	0.982225	Rnh1	protein_coding	ribonuclease/angiogenin inhibitor 1
7	141172201	141172400	*	0.50045	0.957572	0.560173	7	141160328	141172851	-	ENSMUSG00000038650	0	6332.12	1.0236	0.0336516	0.0825456	0.407673	0.683514	0.982225	Rnh1	protein_coding	ribonuclease/angiogenin inhibitor 1
7	141194601	141194800	*	0.933945	0.9818	-0.058334	7	141194157	141210055	+	ENSMUSG00000038637	0	106.463	1.02441	0.0347909	0.195738	0.177742	0.858926	0.993956	Lrrc56	protein_coding	leucine rich repeat containing 56
7	141194601	141194800	*	0.933945	0.9818	-0.058334	7	141189105	141194005	-	ENSMUSG00000025499	-597	2186.45	0.962606	-0.0549821	0.161672	-0.340084	0.733793	0.988986	Hras	protein_coding	Harvey rat sarcoma virus oncogene
7	141194701	141194900	*	0.605811	0.967078	0.33642	7	141194157	141210055	+	ENSMUSG00000038637	0	106.463	1.02441	0.0347909	0.195738	0.177742	0.858926	0.993956	Lrrc56	protein_coding	leucine rich repeat containing 56
7	141194701	141194900	*	0.605811	0.967078	0.33642	7	141189105	141194005	-	ENSMUSG00000025499	-697	2186.45	0.962606	-0.0549821	0.161672	-0.340084	0.733793	0.988986	Hras	protein_coding	Harvey rat sarcoma virus oncogene
7	141215301	141215500	*	0.830781	0.97839	-0.351962	7	141215860	141218658	+	ENSMUSG00000038618	-361	83.0993	0.834771	-0.260548	0.313173	-0.831963	0.40543	0.935936	Rassf7	protein_coding	Ras association (RalGDS/AF-6) domain family (N-terminal) member 7
7	141215301	141215500	*	0.830781	0.97839	-0.351962	7	141210043	141214082	-	ENSMUSG00000025500	-1220	21.8685	1.19233	0.253785	0.289855	0.875559	0.38127	0.93028	Lmntd2	protein_coding	lamin tail domain containing 2
7	141215401	141215600	*	0.954747	0.981876	0.0666478	7	141215860	141218658	+	ENSMUSG00000038618	-261	83.0993	0.834771	-0.260548	0.313173	-0.831963	0.40543	0.935936	Rassf7	protein_coding	Ras association (RalGDS/AF-6) domain family (N-terminal) member 7
7	141215401	141215600	*	0.954747	0.981876	0.0666478	7	141210043	141214082	-	ENSMUSG00000025500	-1320	21.8685	1.19233	0.253785	0.289855	0.875559	0.38127	0.93028	Lmntd2	protein_coding	lamin tail domain containing 2
7	141215501	141215700	*	0.989269	0.982571	0.00960555	7	141215860	141218658	+	ENSMUSG00000038618	-161	83.0993	0.834771	-0.260548	0.313173	-0.831963	0.40543	0.935936	Rassf7	protein_coding	Ras association (RalGDS/AF-6) domain family (N-terminal) member 7
7	141215501	141215700	*	0.989269	0.982571	0.00960555	7	141210043	141214082	-	ENSMUSG00000025500	-1420	21.8685	1.19233	0.253785	0.289855	0.875559	0.38127	0.93028	Lmntd2	protein_coding	lamin tail domain containing 2
7	141215601	141215800	*	0.633561	0.969125	0.306998	7	141215860	141218658	+	ENSMUSG00000038618	-61	83.0993	0.834771	-0.260548	0.313173	-0.831963	0.40543	0.935936	Rassf7	protein_coding	Ras association (RalGDS/AF-6) domain family (N-terminal) member 7
7	141215601	141215800	*	0.633561	0.969125	0.306998	7	141210043	141214082	-	ENSMUSG00000025500	-1520	21.8685	1.19233	0.253785	0.289855	0.875559	0.38127	0.93028	Lmntd2	protein_coding	lamin tail domain containing 2
7	141219101	141219300	*	0.393451	0.946306	-2.28997	7	141215860	141218658	+	ENSMUSG00000038618	444	83.0993	0.834771	-0.260548	0.313173	-0.831963	0.40543	0.935936	Rassf7	protein_coding	Ras association (RalGDS/AF-6) domain family (N-terminal) member 7
7	141219201	141219400	*	0.844811	0.978813	0.769422	7	141215860	141218658	+	ENSMUSG00000038618	544	83.0993	0.834771	-0.260548	0.313173	-0.831963	0.40543	0.935936	Rassf7	protein_coding	Ras association (RalGDS/AF-6) domain family (N-terminal) member 7
7	141226701	141226900	*	0.104913	0.824979	-5.58539	7	141228784	141262750	+	ENSMUSG00000038611	-1885	2383.19	1.13365	0.18098	0.098598	1.83553	0.0664269	0.862216	Phrf1	protein_coding	PHD and ring finger domains 1
7	141226801	141227000	*	0.1177	0.8377	-1.95865	7	141228784	141262750	+	ENSMUSG00000038611	-1785	2383.19	1.13365	0.18098	0.098598	1.83553	0.0664269	0.862216	Phrf1	protein_coding	PHD and ring finger domains 1
7	141226901	141227100	*	0.161772	0.873116	-2.81503	7	141228784	141262750	+	ENSMUSG00000038611	-1685	2383.19	1.13365	0.18098	0.098598	1.83553	0.0664269	0.862216	Phrf1	protein_coding	PHD and ring finger domains 1
7	141228001	141228200	*	0.302519	0.926281	-4.01226	7	141228784	141262750	+	ENSMUSG00000038611	-585	2383.19	1.13365	0.18098	0.098598	1.83553	0.0664269	0.862216	Phrf1	protein_coding	PHD and ring finger domains 1
7	141228101	141228300	*	0.856603	0.97886	0.386892	7	141228784	141262750	+	ENSMUSG00000038611	-485	2383.19	1.13365	0.18098	0.098598	1.83553	0.0664269	0.862216	Phrf1	protein_coding	PHD and ring finger domains 1
7	141228201	141228400	*	0.309054	0.927673	2.41462	7	141228784	141262750	+	ENSMUSG00000038611	-385	2383.19	1.13365	0.18098	0.098598	1.83553	0.0664269	0.862216	Phrf1	protein_coding	PHD and ring finger domains 1
7	141228301	141228500	*	0.70204	0.972459	-0.277869	7	141228784	141262750	+	ENSMUSG00000038611	-285	2383.19	1.13365	0.18098	0.098598	1.83553	0.0664269	0.862216	Phrf1	protein_coding	PHD and ring finger domains 1
7	141229001	141229200	*	0.976143	0.982161	0.0151651	7	141228784	141262750	+	ENSMUSG00000038611	0	2383.19	1.13365	0.18098	0.098598	1.83553	0.0664269	0.862216	Phrf1	protein_coding	PHD and ring finger domains 1
7	141229101	141229300	*	0.840487	0.978813	0.129304	7	141228784	141262750	+	ENSMUSG00000038611	0	2383.19	1.13365	0.18098	0.098598	1.83553	0.0664269	0.862216	Phrf1	protein_coding	PHD and ring finger domains 1
7	141229301	141229500	*	0.648473	0.969673	-0.385525	7	141228784	141262750	+	ENSMUSG00000038611	0	2383.19	1.13365	0.18098	0.098598	1.83553	0.0664269	0.862216	Phrf1	protein_coding	PHD and ring finger domains 1
7	141229401	141229600	*	0.823458	0.977793	0.19663	7	141228784	141262750	+	ENSMUSG00000038611	0	2383.19	1.13365	0.18098	0.098598	1.83553	0.0664269	0.862216	Phrf1	protein_coding	PHD and ring finger domains 1
7	141229501	141229700	*	0.817104	0.977428	-0.269896	7	141228784	141262750	+	ENSMUSG00000038611	0	2383.19	1.13365	0.18098	0.098598	1.83553	0.0664269	0.862216	Phrf1	protein_coding	PHD and ring finger domains 1
7	141229601	141229800	*	0.31779	0.929627	-2.69546	7	141228784	141262750	+	ENSMUSG00000038611	0	2383.19	1.13365	0.18098	0.098598	1.83553	0.0664269	0.862216	Phrf1	protein_coding	PHD and ring finger domains 1
7	141229701	141229900	*	0.684108	0.971594	-1.34639	7	141228784	141262750	+	ENSMUSG00000038611	0	2383.19	1.13365	0.18098	0.098598	1.83553	0.0664269	0.862216	Phrf1	protein_coding	PHD and ring finger domains 1
7	141229801	141230000	*	0.598102	0.96646	3.06933	7	141228784	141262750	+	ENSMUSG00000038611	0	2383.19	1.13365	0.18098	0.098598	1.83553	0.0664269	0.862216	Phrf1	protein_coding	PHD and ring finger domains 1
7	141256101	141256300	*	0.58762	0.96554	2.57722	7	141228784	141262750	+	ENSMUSG00000038611	0	2383.19	1.13365	0.18098	0.098598	1.83553	0.0664269	0.862216	Phrf1	protein_coding	PHD and ring finger domains 1
7	141256201	141256400	*	0.987197	0.982571	-0.0485506	7	141228784	141262750	+	ENSMUSG00000038611	0	2383.19	1.13365	0.18098	0.098598	1.83553	0.0664269	0.862216	Phrf1	protein_coding	PHD and ring finger domains 1
7	141256301	141256500	*	0.146272	0.862338	-2.30044	7	141228784	141262750	+	ENSMUSG00000038611	0	2383.19	1.13365	0.18098	0.098598	1.83553	0.0664269	0.862216	Phrf1	protein_coding	PHD and ring finger domains 1
7	141256401	141256600	*	0.226203	0.902799	-1.25363	7	141228784	141262750	+	ENSMUSG00000038611	0	2383.19	1.13365	0.18098	0.098598	1.83553	0.0664269	0.862216	Phrf1	protein_coding	PHD and ring finger domains 1
7	141256501	141256700	*	0.582161	0.965186	-0.703439	7	141228784	141262750	+	ENSMUSG00000038611	0	2383.19	1.13365	0.18098	0.098598	1.83553	0.0664269	0.862216	Phrf1	protein_coding	PHD and ring finger domains 1
7	141265701	141265900	*	0.0968264	0.815849	-3.21637	7	141262706	141266481	-	ENSMUSG00000025498	0	302.055	1.0859	0.118894	0.353324	0.336501	0.736493	0.989184	Irf7	protein_coding	interferon regulatory factor 7
7	141265801	141266000	*	0.561368	0.963119	-0.691066	7	141262706	141266481	-	ENSMUSG00000025498	0	302.055	1.0859	0.118894	0.353324	0.336501	0.736493	0.989184	Irf7	protein_coding	interferon regulatory factor 7
7	141265901	141266100	*	0.426954	0.950579	0.614353	7	141262706	141266481	-	ENSMUSG00000025498	0	302.055	1.0859	0.118894	0.353324	0.336501	0.736493	0.989184	Irf7	protein_coding	interferon regulatory factor 7
7	141266101	141266300	*	0.299293	0.925332	0.622688	7	141262706	141266481	-	ENSMUSG00000025498	0	302.055	1.0859	0.118894	0.353324	0.336501	0.736493	0.989184	Irf7	protein_coding	interferon regulatory factor 7
7	141266201	141266400	*	0.0468932	0.727288	1.26784	7	141262706	141266481	-	ENSMUSG00000025498	0	302.055	1.0859	0.118894	0.353324	0.336501	0.736493	0.989184	Irf7	protein_coding	interferon regulatory factor 7
7	141291601	141291800	*	0.816799	0.977403	1.25955	7	141292006	141294999	+	ENSMUSG00000025496	-207	109.644	0.715644	-0.482686	0.29997	-1.60912	0.107591	0.874924	Drd4	protein_coding	dopamine receptor D4
7	141291701	141291900	*	0.593443	0.966125	0.780138	7	141292006	141294999	+	ENSMUSG00000025496	-107	109.644	0.715644	-0.482686	0.29997	-1.60912	0.107591	0.874924	Drd4	protein_coding	dopamine receptor D4
7	141291801	141292000	*	0.583906	0.965211	0.599376	7	141292006	141294999	+	ENSMUSG00000025496	-7	109.644	0.715644	-0.482686	0.29997	-1.60912	0.107591	0.874924	Drd4	protein_coding	dopamine receptor D4
7	141292201	141292400	*	0.842344	0.978813	0.479575	7	141292006	141294999	+	ENSMUSG00000025496	0	109.644	0.715644	-0.482686	0.29997	-1.60912	0.107591	0.874924	Drd4	protein_coding	dopamine receptor D4
7	141292301	141292500	*	0.54762	0.961757	-2.5313	7	141292006	141294999	+	ENSMUSG00000025496	0	109.644	0.715644	-0.482686	0.29997	-1.60912	0.107591	0.874924	Drd4	protein_coding	dopamine receptor D4
7	141292401	141292600	*	0.422936	0.950147	2.41084	7	141292006	141294999	+	ENSMUSG00000025496	0	109.644	0.715644	-0.482686	0.29997	-1.60912	0.107591	0.874924	Drd4	protein_coding	dopamine receptor D4
7	141292501	141292700	*	0.572088	0.964061	3.86554	7	141292006	141294999	+	ENSMUSG00000025496	0	109.644	0.715644	-0.482686	0.29997	-1.60912	0.107591	0.874924	Drd4	protein_coding	dopamine receptor D4
7	141293801	141294000	*	0.65906	0.970414	0.349833	7	141292006	141294999	+	ENSMUSG00000025496	0	109.644	0.715644	-0.482686	0.29997	-1.60912	0.107591	0.874924	Drd4	protein_coding	dopamine receptor D4
7	141293901	141294100	*	0.574274	0.964172	0.234818	7	141292006	141294999	+	ENSMUSG00000025496	0	109.644	0.715644	-0.482686	0.29997	-1.60912	0.107591	0.874924	Drd4	protein_coding	dopamine receptor D4
7	141294001	141294200	*	0.707081	0.972671	0.17402	7	141292006	141294999	+	ENSMUSG00000025496	0	109.644	0.715644	-0.482686	0.29997	-1.60912	0.107591	0.874924	Drd4	protein_coding	dopamine receptor D4
7	141294101	141294300	*	0.93031	0.981659	0.0582653	7	141292006	141294999	+	ENSMUSG00000025496	0	109.644	0.715644	-0.482686	0.29997	-1.60912	0.107591	0.874924	Drd4	protein_coding	dopamine receptor D4
7	141294601	141294800	*	0.982974	0.982571	-0.0621591	7	141292006	141294999	+	ENSMUSG00000025496	0	109.644	0.715644	-0.482686	0.29997	-1.60912	0.107591	0.874924	Drd4	protein_coding	dopamine receptor D4
7	141294701	141294900	*	0.501727	0.957668	2.40033	7	141292006	141294999	+	ENSMUSG00000025496	0	109.644	0.715644	-0.482686	0.29997	-1.60912	0.107591	0.874924	Drd4	protein_coding	dopamine receptor D4
7	141297601	141297800	*	0.55271	0.962294	-4.03636	7	141297176	141327725	-	ENSMUSG00000058886	0	750.589	0.943087	-0.0845368	0.127437	-0.663361	0.507099	0.955844	Deaf1	protein_coding	deformed epidermal autoregulatory factor 1 (Drosophila)
7	141297701	141297900	*	0.998267	0.982571	-0.00797185	7	141297176	141327725	-	ENSMUSG00000058886	0	750.589	0.943087	-0.0845368	0.127437	-0.663361	0.507099	0.955844	Deaf1	protein_coding	deformed epidermal autoregulatory factor 1 (Drosophila)
7	141297801	141298000	*	0.946206	0.981812	-0.367309	7	141297176	141327725	-	ENSMUSG00000058886	0	750.589	0.943087	-0.0845368	0.127437	-0.663361	0.507099	0.955844	Deaf1	protein_coding	deformed epidermal autoregulatory factor 1 (Drosophila)
7	141325901	141326100	*	0.00388516	0.395575	4.83162	7	141297176	141327725	-	ENSMUSG00000058886	0	750.589	0.943087	-0.0845368	0.127437	-0.663361	0.507099	0.955844	Deaf1	protein_coding	deformed epidermal autoregulatory factor 1 (Drosophila)
7	141325901	141326100	*	0.00388516	0.395575	4.83162	7	141327739	141337156	+	ENSMUSG00000025505	-1640	347.976	0.975424	-0.0358986	0.169125	-0.212261	0.831903	0.992035	Tmem80	protein_coding	transmembrane protein 80
7	141326001	141326200	*	0.00333795	0.378892	3.9055	7	141297176	141327725	-	ENSMUSG00000058886	0	750.589	0.943087	-0.0845368	0.127437	-0.663361	0.507099	0.955844	Deaf1	protein_coding	deformed epidermal autoregulatory factor 1 (Drosophila)
7	141326001	141326200	*	0.00333795	0.378892	3.9055	7	141327739	141337156	+	ENSMUSG00000025505	-1540	347.976	0.975424	-0.0358986	0.169125	-0.212261	0.831903	0.992035	Tmem80	protein_coding	transmembrane protein 80
7	141326101	141326300	*	0.584062	0.965232	1.60405	7	141297176	141327725	-	ENSMUSG00000058886	0	750.589	0.943087	-0.0845368	0.127437	-0.663361	0.507099	0.955844	Deaf1	protein_coding	deformed epidermal autoregulatory factor 1 (Drosophila)
7	141326101	141326300	*	0.584062	0.965232	1.60405	7	141327739	141337156	+	ENSMUSG00000025505	-1440	347.976	0.975424	-0.0358986	0.169125	-0.212261	0.831903	0.992035	Tmem80	protein_coding	transmembrane protein 80
7	141326201	141326400	*	0.970921	0.982139	0.201941	7	141297176	141327725	-	ENSMUSG00000058886	0	750.589	0.943087	-0.0845368	0.127437	-0.663361	0.507099	0.955844	Deaf1	protein_coding	deformed epidermal autoregulatory factor 1 (Drosophila)
7	141326201	141326400	*	0.970921	0.982139	0.201941	7	141327739	141337156	+	ENSMUSG00000025505	-1340	347.976	0.975424	-0.0358986	0.169125	-0.212261	0.831903	0.992035	Tmem80	protein_coding	transmembrane protein 80
7	141326401	141326600	*	0.648668	0.969706	-1.44059	7	141297176	141327725	-	ENSMUSG00000058886	0	750.589	0.943087	-0.0845368	0.127437	-0.663361	0.507099	0.955844	Deaf1	protein_coding	deformed epidermal autoregulatory factor 1 (Drosophila)
7	141326401	141326600	*	0.648668	0.969706	-1.44059	7	141327739	141337156	+	ENSMUSG00000025505	-1140	347.976	0.975424	-0.0358986	0.169125	-0.212261	0.831903	0.992035	Tmem80	protein_coding	transmembrane protein 80
7	141326501	141326700	*	0.763281	0.975359	-1.05691	7	141297176	141327725	-	ENSMUSG00000058886	0	750.589	0.943087	-0.0845368	0.127437	-0.663361	0.507099	0.955844	Deaf1	protein_coding	deformed epidermal autoregulatory factor 1 (Drosophila)
7	141326501	141326700	*	0.763281	0.975359	-1.05691	7	141327739	141337156	+	ENSMUSG00000025505	-1040	347.976	0.975424	-0.0358986	0.169125	-0.212261	0.831903	0.992035	Tmem80	protein_coding	transmembrane protein 80
7	141326801	141327000	*	0.0276702	0.656886	13.0728	7	141297176	141327725	-	ENSMUSG00000058886	0	750.589	0.943087	-0.0845368	0.127437	-0.663361	0.507099	0.955844	Deaf1	protein_coding	deformed epidermal autoregulatory factor 1 (Drosophila)
7	141326801	141327000	*	0.0276702	0.656886	13.0728	7	141327739	141337156	+	ENSMUSG00000025505	-740	347.976	0.975424	-0.0358986	0.169125	-0.212261	0.831903	0.992035	Tmem80	protein_coding	transmembrane protein 80
7	141326901	141327100	*	0.062677	0.765725	9.37047	7	141297176	141327725	-	ENSMUSG00000058886	0	750.589	0.943087	-0.0845368	0.127437	-0.663361	0.507099	0.955844	Deaf1	protein_coding	deformed epidermal autoregulatory factor 1 (Drosophila)
7	141326901	141327100	*	0.062677	0.765725	9.37047	7	141327739	141337156	+	ENSMUSG00000025505	-640	347.976	0.975424	-0.0358986	0.169125	-0.212261	0.831903	0.992035	Tmem80	protein_coding	transmembrane protein 80
7	141328401	141328600	*	0.855703	0.978849	-0.153264	7	141327739	141337156	+	ENSMUSG00000025505	0	347.976	0.975424	-0.0358986	0.169125	-0.212261	0.831903	0.992035	Tmem80	protein_coding	transmembrane protein 80
7	141328401	141328600	*	0.855703	0.978849	-0.153264	7	141297176	141327725	-	ENSMUSG00000058886	-677	750.589	0.943087	-0.0845368	0.127437	-0.663361	0.507099	0.955844	Deaf1	protein_coding	deformed epidermal autoregulatory factor 1 (Drosophila)
7	141328501	141328700	*	0.322925	0.93079	-1.17795	7	141327739	141337156	+	ENSMUSG00000025505	0	347.976	0.975424	-0.0358986	0.169125	-0.212261	0.831903	0.992035	Tmem80	protein_coding	transmembrane protein 80
7	141328501	141328700	*	0.322925	0.93079	-1.17795	7	141297176	141327725	-	ENSMUSG00000058886	-777	750.589	0.943087	-0.0845368	0.127437	-0.663361	0.507099	0.955844	Deaf1	protein_coding	deformed epidermal autoregulatory factor 1 (Drosophila)
7	141328601	141328800	*	0.477316	0.956542	1.16411	7	141327739	141337156	+	ENSMUSG00000025505	0	347.976	0.975424	-0.0358986	0.169125	-0.212261	0.831903	0.992035	Tmem80	protein_coding	transmembrane protein 80
7	141328601	141328800	*	0.477316	0.956542	1.16411	7	141297176	141327725	-	ENSMUSG00000058886	-877	750.589	0.943087	-0.0845368	0.127437	-0.663361	0.507099	0.955844	Deaf1	protein_coding	deformed epidermal autoregulatory factor 1 (Drosophila)
7	141328701	141328900	*	0.505701	0.958023	1.00672	7	141327739	141337156	+	ENSMUSG00000025505	0	347.976	0.975424	-0.0358986	0.169125	-0.212261	0.831903	0.992035	Tmem80	protein_coding	transmembrane protein 80
7	141328701	141328900	*	0.505701	0.958023	1.00672	7	141297176	141327725	-	ENSMUSG00000058886	-977	750.589	0.943087	-0.0845368	0.127437	-0.663361	0.507099	0.955844	Deaf1	protein_coding	deformed epidermal autoregulatory factor 1 (Drosophila)
7	141328801	141329000	*	0.778083	0.97576	-0.602337	7	141327739	141337156	+	ENSMUSG00000025505	0	347.976	0.975424	-0.0358986	0.169125	-0.212261	0.831903	0.992035	Tmem80	protein_coding	transmembrane protein 80
7	141328801	141329000	*	0.778083	0.97576	-0.602337	7	141297176	141327725	-	ENSMUSG00000058886	-1077	750.589	0.943087	-0.0845368	0.127437	-0.663361	0.507099	0.955844	Deaf1	protein_coding	deformed epidermal autoregulatory factor 1 (Drosophila)
7	141328901	141329100	*	0.151279	0.866316	-3.70709	7	141327739	141337156	+	ENSMUSG00000025505	0	347.976	0.975424	-0.0358986	0.169125	-0.212261	0.831903	0.992035	Tmem80	protein_coding	transmembrane protein 80
7	141328901	141329100	*	0.151279	0.866316	-3.70709	7	141297176	141327725	-	ENSMUSG00000058886	-1177	750.589	0.943087	-0.0845368	0.127437	-0.663361	0.507099	0.955844	Deaf1	protein_coding	deformed epidermal autoregulatory factor 1 (Drosophila)
7	141329001	141329200	*	0.606424	0.967087	1.27287	7	141327739	141337156	+	ENSMUSG00000025505	0	347.976	0.975424	-0.0358986	0.169125	-0.212261	0.831903	0.992035	Tmem80	protein_coding	transmembrane protein 80
7	141329001	141329200	*	0.606424	0.967087	1.27287	7	141297176	141327725	-	ENSMUSG00000058886	-1277	750.589	0.943087	-0.0845368	0.127437	-0.663361	0.507099	0.955844	Deaf1	protein_coding	deformed epidermal autoregulatory factor 1 (Drosophila)
7	141329101	141329300	*	0.811076	0.977247	-0.482833	7	141327739	141337156	+	ENSMUSG00000025505	0	347.976	0.975424	-0.0358986	0.169125	-0.212261	0.831903	0.992035	Tmem80	protein_coding	transmembrane protein 80
7	141329101	141329300	*	0.811076	0.977247	-0.482833	7	141297176	141327725	-	ENSMUSG00000058886	-1377	750.589	0.943087	-0.0845368	0.127437	-0.663361	0.507099	0.955844	Deaf1	protein_coding	deformed epidermal autoregulatory factor 1 (Drosophila)
7	141329201	141329400	*	0.188223	0.888495	-4.08263	7	141327739	141337156	+	ENSMUSG00000025505	0	347.976	0.975424	-0.0358986	0.169125	-0.212261	0.831903	0.992035	Tmem80	protein_coding	transmembrane protein 80
7	141329201	141329400	*	0.188223	0.888495	-4.08263	7	141297176	141327725	-	ENSMUSG00000058886	-1477	750.589	0.943087	-0.0845368	0.127437	-0.663361	0.507099	0.955844	Deaf1	protein_coding	deformed epidermal autoregulatory factor 1 (Drosophila)
7	141329301	141329500	*	0.779942	0.975888	0.490933	7	141327739	141337156	+	ENSMUSG00000025505	0	347.976	0.975424	-0.0358986	0.169125	-0.212261	0.831903	0.992035	Tmem80	protein_coding	transmembrane protein 80
7	141329301	141329500	*	0.779942	0.975888	0.490933	7	141297176	141327725	-	ENSMUSG00000058886	-1577	750.589	0.943087	-0.0845368	0.127437	-0.663361	0.507099	0.955844	Deaf1	protein_coding	deformed epidermal autoregulatory factor 1 (Drosophila)
7	141329401	141329600	*	0.779942	0.975888	0.490933	7	141327739	141337156	+	ENSMUSG00000025505	0	347.976	0.975424	-0.0358986	0.169125	-0.212261	0.831903	0.992035	Tmem80	protein_coding	transmembrane protein 80
7	141329401	141329600	*	0.779942	0.975888	0.490933	7	141297176	141327725	-	ENSMUSG00000058886	-1677	750.589	0.943087	-0.0845368	0.127437	-0.663361	0.507099	0.955844	Deaf1	protein_coding	deformed epidermal autoregulatory factor 1 (Drosophila)
7	141329701	141329900	*	0.992908	0.982571	-0.0206342	7	141327739	141337156	+	ENSMUSG00000025505	0	347.976	0.975424	-0.0358986	0.169125	-0.212261	0.831903	0.992035	Tmem80	protein_coding	transmembrane protein 80
7	141329701	141329900	*	0.992908	0.982571	-0.0206342	7	141297176	141327725	-	ENSMUSG00000058886	-1977	750.589	0.943087	-0.0845368	0.127437	-0.663361	0.507099	0.955844	Deaf1	protein_coding	deformed epidermal autoregulatory factor 1 (Drosophila)
7	141329801	141330000	*	0.992908	0.982571	-0.0206342	7	141327739	141337156	+	ENSMUSG00000025505	0	347.976	0.975424	-0.0358986	0.169125	-0.212261	0.831903	0.992035	Tmem80	protein_coding	transmembrane protein 80
7	141339801	141340000	*	0.331957	0.932858	-5.15173	7	141338880	141363020	+	ENSMUSG00000025504	0	139.783	1.46043	0.546391	0.171651	3.18314	0.00145687	0.414675	Eps8l2	protein_coding	EPS8-like 2
7	141339901	141340100	*	0.0163283	0.579285	-8.50741	7	141338880	141363020	+	ENSMUSG00000025504	0	139.783	1.46043	0.546391	0.171651	3.18314	0.00145687	0.414675	Eps8l2	protein_coding	EPS8-like 2
7	141340001	141340200	*	0.257295	0.913832	-5.23218	7	141338880	141363020	+	ENSMUSG00000025504	0	139.783	1.46043	0.546391	0.171651	3.18314	0.00145687	0.414675	Eps8l2	protein_coding	EPS8-like 2
7	141341001	141341200	*	0.771475	0.975455	-0.542437	7	141338880	141363020	+	ENSMUSG00000025504	0	139.783	1.46043	0.546391	0.171651	3.18314	0.00145687	0.414675	Eps8l2	protein_coding	EPS8-like 2
7	141341101	141341300	*	0.771475	0.975455	-0.542437	7	141338880	141363020	+	ENSMUSG00000025504	0	139.783	1.46043	0.546391	0.171651	3.18314	0.00145687	0.414675	Eps8l2	protein_coding	EPS8-like 2
7	141363501	141363700	*	0.936825	0.981812	0.220745	7	141338880	141363020	+	ENSMUSG00000025504	482	139.783	1.46043	0.546391	0.171651	3.18314	0.00145687	0.414675	Eps8l2	protein_coding	EPS8-like 2
7	141363601	141363800	*	0.86193	0.979106	-0.313662	7	141338880	141363020	+	ENSMUSG00000025504	582	139.783	1.46043	0.546391	0.171651	3.18314	0.00145687	0.414675	Eps8l2	protein_coding	EPS8-like 2
7	141363701	141363900	*	0.640162	0.969353	-1.21088	7	141338880	141363020	+	ENSMUSG00000025504	682	139.783	1.46043	0.546391	0.171651	3.18314	0.00145687	0.414675	Eps8l2	protein_coding	EPS8-like 2
7	141363801	141364000	*	0.703843	0.972607	-2.90541	7	141338880	141363020	+	ENSMUSG00000025504	782	139.783	1.46043	0.546391	0.171651	3.18314	0.00145687	0.414675	Eps8l2	protein_coding	EPS8-like 2
7	141391901	141392100	*	0.0523621	0.743137	2.34757	7	141392199	141402968	+	ENSMUSG00000025503	-100	3259.18	0.995618	-0.0063355	0.196051	-0.0323156	0.97422	0.998611	Taldo1	protein_coding	transaldolase 1
7	141392901	141393100	*	0.369629	0.941519	-2.27978	7	141392199	141402968	+	ENSMUSG00000025503	0	3259.18	0.995618	-0.0063355	0.196051	-0.0323156	0.97422	0.998611	Taldo1	protein_coding	transaldolase 1
7	141393001	141393200	*	0.0484856	0.732341	-5.07119	7	141392199	141402968	+	ENSMUSG00000025503	0	3259.18	0.995618	-0.0063355	0.196051	-0.0323156	0.97422	0.998611	Taldo1	protein_coding	transaldolase 1
7	141393101	141393300	*	0.370008	0.941587	-4.44565	7	141392199	141402968	+	ENSMUSG00000025503	0	3259.18	0.995618	-0.0063355	0.196051	-0.0323156	0.97422	0.998611	Taldo1	protein_coding	transaldolase 1
7	141394801	141395000	*	0.245096	0.910405	-4.66495	7	141392199	141402968	+	ENSMUSG00000025503	0	3259.18	0.995618	-0.0063355	0.196051	-0.0323156	0.97422	0.998611	Taldo1	protein_coding	transaldolase 1
7	141394901	141395100	*	0.312644	0.928467	-2.09702	7	141392199	141402968	+	ENSMUSG00000025503	0	3259.18	0.995618	-0.0063355	0.196051	-0.0323156	0.97422	0.998611	Taldo1	protein_coding	transaldolase 1
7	141395001	141395200	*	0.967473	0.982044	-0.165423	7	141392199	141402968	+	ENSMUSG00000025503	0	3259.18	0.995618	-0.0063355	0.196051	-0.0323156	0.97422	0.998611	Taldo1	protein_coding	transaldolase 1
7	141406401	141406600	*	0.456467	0.954517	2.14145	7	141408135	141414136	-	ENSMUSG00000051007	1536	806.247	0.841598	-0.248796	0.117403	-2.11917	0.0340761	0.848116	Gatd1	protein_coding	glutamine amidotransferase like class 1 domain containing 1
7	141406501	141406700	*	0.150302	0.865491	2.47418	7	141408135	141414136	-	ENSMUSG00000051007	1436	806.247	0.841598	-0.248796	0.117403	-2.11917	0.0340761	0.848116	Gatd1	protein_coding	glutamine amidotransferase like class 1 domain containing 1
7	141406601	141406800	*	0.372008	0.941894	1.84134	7	141408135	141414136	-	ENSMUSG00000051007	1336	806.247	0.841598	-0.248796	0.117403	-2.11917	0.0340761	0.848116	Gatd1	protein_coding	glutamine amidotransferase like class 1 domain containing 1
7	141414401	141414600	*	0.478475	0.956542	0.358873	7	141408135	141414136	-	ENSMUSG00000051007	-266	806.247	0.841598	-0.248796	0.117403	-2.11917	0.0340761	0.848116	Gatd1	protein_coding	glutamine amidotransferase like class 1 domain containing 1
7	141414501	141414700	*	0.340387	0.935016	-0.726544	7	141408135	141414136	-	ENSMUSG00000051007	-366	806.247	0.841598	-0.248796	0.117403	-2.11917	0.0340761	0.848116	Gatd1	protein_coding	glutamine amidotransferase like class 1 domain containing 1
7	141414701	141414900	*	0.868706	0.979355	-0.733591	7	141408135	141414136	-	ENSMUSG00000051007	-566	806.247	0.841598	-0.248796	0.117403	-2.11917	0.0340761	0.848116	Gatd1	protein_coding	glutamine amidotransferase like class 1 domain containing 1
7	141414801	141415000	*	0.751054	0.974768	-1.88679	7	141408135	141414136	-	ENSMUSG00000051007	-666	806.247	0.841598	-0.248796	0.117403	-2.11917	0.0340761	0.848116	Gatd1	protein_coding	glutamine amidotransferase like class 1 domain containing 1
7	141428801	141429000	*	0.579492	0.964883	2.68831	7	141426446	141429491	-	ENSMUSG00000060240	0	103.844	1.03252	0.0461644	0.174384	0.264729	0.791218	0.990341	Cend1	protein_coding	cell cycle exit and neuronal differentiation 1
7	141428801	141429000	*	0.579492	0.964883	2.68831	7	141429739	141437892	-	ENSMUSG00000019082	740	1009.59	0.977963	-0.0321489	0.134644	-0.238771	0.811283	0.991211	Slc25a22	protein_coding	solute carrier family 25 (mitochondrial carrier, glutamate), member 22
7	141428901	141429100	*	0.633378	0.969125	1.71921	7	141426446	141429491	-	ENSMUSG00000060240	0	103.844	1.03252	0.0461644	0.174384	0.264729	0.791218	0.990341	Cend1	protein_coding	cell cycle exit and neuronal differentiation 1
7	141428901	141429100	*	0.633378	0.969125	1.71921	7	141429739	141437892	-	ENSMUSG00000019082	640	1009.59	0.977963	-0.0321489	0.134644	-0.238771	0.811283	0.991211	Slc25a22	protein_coding	solute carrier family 25 (mitochondrial carrier, glutamate), member 22
7	141429001	141429200	*	0.140717	0.857518	-7.31757	7	141426446	141429491	-	ENSMUSG00000060240	0	103.844	1.03252	0.0461644	0.174384	0.264729	0.791218	0.990341	Cend1	protein_coding	cell cycle exit and neuronal differentiation 1
7	141429001	141429200	*	0.140717	0.857518	-7.31757	7	141429739	141437892	-	ENSMUSG00000019082	540	1009.59	0.977963	-0.0321489	0.134644	-0.238771	0.811283	0.991211	Slc25a22	protein_coding	solute carrier family 25 (mitochondrial carrier, glutamate), member 22
7	141440501	141440700	*	0.791411	0.976308	1.88263	7	141438113	141444025	-	ENSMUSG00000025507	0	327.752	1.02582	0.0367828	0.330495	0.111296	0.911381	0.996582	Pidd1	protein_coding	p53 induced death domain protein 1
7	141440601	141440800	*	0.739564	0.973853	2.51669	7	141438113	141444025	-	ENSMUSG00000025507	0	327.752	1.02582	0.0367828	0.330495	0.111296	0.911381	0.996582	Pidd1	protein_coding	p53 induced death domain protein 1
7	141443401	141443600	*	0.576697	0.964389	-1.70646	7	141438113	141444025	-	ENSMUSG00000025507	0	327.752	1.02582	0.0367828	0.330495	0.111296	0.911381	0.996582	Pidd1	protein_coding	p53 induced death domain protein 1
7	141443501	141443700	*	0.52854	0.960014	-1.97127	7	141438113	141444025	-	ENSMUSG00000025507	0	327.752	1.02582	0.0367828	0.330495	0.111296	0.911381	0.996582	Pidd1	protein_coding	p53 induced death domain protein 1
7	141443601	141443800	*	0.154933	0.868232	1.86707	7	141438113	141444025	-	ENSMUSG00000025507	0	327.752	1.02582	0.0367828	0.330495	0.111296	0.911381	0.996582	Pidd1	protein_coding	p53 induced death domain protein 1
7	141443701	141443900	*	0.167932	0.877682	1.54309	7	141438113	141444025	-	ENSMUSG00000025507	0	327.752	1.02582	0.0367828	0.330495	0.111296	0.911381	0.996582	Pidd1	protein_coding	p53 induced death domain protein 1
7	141443801	141444000	*	0.329305	0.932096	1.00555	7	141438113	141444025	-	ENSMUSG00000025507	0	327.752	1.02582	0.0367828	0.330495	0.111296	0.911381	0.996582	Pidd1	protein_coding	p53 induced death domain protein 1
7	141444001	141444200	*	0.337477	0.934333	-0.76453	7	141438113	141444025	-	ENSMUSG00000025507	0	327.752	1.02582	0.0367828	0.330495	0.111296	0.911381	0.996582	Pidd1	protein_coding	p53 induced death domain protein 1
7	141447101	141447300	*	0.255538	0.913369	-1.07321	7	141447370	141451585	+	ENSMUSG00000025508	-71	29399.3	0.878304	-0.187208	0.142193	-1.31657	0.187981	0.894314	Rplp2	protein_coding	ribosomal protein, large P2
7	141447201	141447400	*	0.337354	0.934298	-0.536208	7	141447370	141451585	+	ENSMUSG00000025508	0	29399.3	0.878304	-0.187208	0.142193	-1.31657	0.187981	0.894314	Rplp2	protein_coding	ribosomal protein, large P2
7	141447301	141447500	*	0.738662	0.973853	-0.186929	7	141447370	141451585	+	ENSMUSG00000025508	0	29399.3	0.878304	-0.187208	0.142193	-1.31657	0.187981	0.894314	Rplp2	protein_coding	ribosomal protein, large P2
7	141447901	141448100	*	0.750732	0.974768	-0.122715	7	141447370	141451585	+	ENSMUSG00000025508	0	29399.3	0.878304	-0.187208	0.142193	-1.31657	0.187981	0.894314	Rplp2	protein_coding	ribosomal protein, large P2
7	141448001	141448200	*	0.85155	0.978813	-0.0935019	7	141447370	141451585	+	ENSMUSG00000025508	0	29399.3	0.878304	-0.187208	0.142193	-1.31657	0.187981	0.894314	Rplp2	protein_coding	ribosomal protein, large P2
7	141448101	141448300	*	0.873825	0.979462	0.109649	7	141447370	141451585	+	ENSMUSG00000025508	0	29399.3	0.878304	-0.187208	0.142193	-1.31657	0.187981	0.894314	Rplp2	protein_coding	ribosomal protein, large P2
7	141448601	141448800	*	0.728428	0.973598	-1.64095	7	141447370	141451585	+	ENSMUSG00000025508	0	29399.3	0.878304	-0.187208	0.142193	-1.31657	0.187981	0.894314	Rplp2	protein_coding	ribosomal protein, large P2
7	141448701	141448900	*	0.598899	0.966531	2.06649	7	141447370	141451585	+	ENSMUSG00000025508	0	29399.3	0.878304	-0.187208	0.142193	-1.31657	0.187981	0.894314	Rplp2	protein_coding	ribosomal protein, large P2
7	141448801	141449000	*	0.496687	0.957471	-3.0198	7	141447370	141451585	+	ENSMUSG00000025508	0	29399.3	0.878304	-0.187208	0.142193	-1.31657	0.187981	0.894314	Rplp2	protein_coding	ribosomal protein, large P2
7	141448901	141449100	*	0.316832	0.929442	-5.33811	7	141447370	141451585	+	ENSMUSG00000025508	0	29399.3	0.878304	-0.187208	0.142193	-1.31657	0.187981	0.894314	Rplp2	protein_coding	ribosomal protein, large P2
7	141452201	141452400	*	0.956135	0.981924	-0.144257	7	141447370	141451585	+	ENSMUSG00000025508	617	29399.3	0.878304	-0.187208	0.142193	-1.31657	0.187981	0.894314	Rplp2	protein_coding	ribosomal protein, large P2
7	141452301	141452500	*	0.814802	0.977367	-1.05772	7	141447370	141451585	+	ENSMUSG00000025508	717	29399.3	0.878304	-0.187208	0.142193	-1.31657	0.187981	0.894314	Rplp2	protein_coding	ribosomal protein, large P2
7	141452401	141452600	*	0.156554	0.869469	7.75325	7	141447370	141451585	+	ENSMUSG00000025508	817	29399.3	0.878304	-0.187208	0.142193	-1.31657	0.187981	0.894314	Rplp2	protein_coding	ribosomal protein, large P2
7	141453801	141454000	*	0.841667	0.978813	1.16254	7	141455198	141460743	+	ENSMUSG00000025509	-1199	597.417	0.968751	-0.0458018	0.0843328	-0.543107	0.587056	0.969854	Pnpla2	protein_coding	patatin-like phospholipase domain containing 2
7	141453901	141454100	*	0.841667	0.978813	1.16254	7	141455198	141460743	+	ENSMUSG00000025509	-1099	597.417	0.968751	-0.0458018	0.0843328	-0.543107	0.587056	0.969854	Pnpla2	protein_coding	patatin-like phospholipase domain containing 2
7	141455201	141455400	*	0.0204831	0.614303	-1.05922	7	141455198	141460743	+	ENSMUSG00000025509	0	597.417	0.968751	-0.0458018	0.0843328	-0.543107	0.587056	0.969854	Pnpla2	protein_coding	patatin-like phospholipase domain containing 2
7	141455301	141455500	*	0.211999	0.897566	-0.660247	7	141455198	141460743	+	ENSMUSG00000025509	0	597.417	0.968751	-0.0458018	0.0843328	-0.543107	0.587056	0.969854	Pnpla2	protein_coding	patatin-like phospholipase domain containing 2
7	141456701	141456900	*	0.295071	0.924082	8.18524	7	141455198	141460743	+	ENSMUSG00000025509	0	597.417	0.968751	-0.0458018	0.0843328	-0.543107	0.587056	0.969854	Pnpla2	protein_coding	patatin-like phospholipase domain containing 2
7	141458201	141458400	*	0.534183	0.960686	2.19402	7	141455198	141460743	+	ENSMUSG00000025509	0	597.417	0.968751	-0.0458018	0.0843328	-0.543107	0.587056	0.969854	Pnpla2	protein_coding	patatin-like phospholipase domain containing 2
7	141458301	141458500	*	0.53021	0.960235	-1.78361	7	141455198	141460743	+	ENSMUSG00000025509	0	597.417	0.968751	-0.0458018	0.0843328	-0.543107	0.587056	0.969854	Pnpla2	protein_coding	patatin-like phospholipase domain containing 2
7	141458401	141458600	*	0.293582	0.923731	-3.6951	7	141455198	141460743	+	ENSMUSG00000025509	0	597.417	0.968751	-0.0458018	0.0843328	-0.543107	0.587056	0.969854	Pnpla2	protein_coding	patatin-like phospholipase domain containing 2
7	141461101	141461300	*	0.47415	0.956326	4.74559	7	141461094	141466613	+	ENSMUSG00000048200	0	98.9291	0.90998	-0.136093	0.132478	-1.02729	0.304283	0.911248	Cracr2b	protein_coding	calcium release activated channel regulator 2B
7	141461101	141461300	*	0.47415	0.956326	4.74559	7	141461481	141467771	-	ENSMUSG00000073787	182	28.8291	1.02116	0.0302034	0.184612	0.163605	0.870042	0.993956	Gm10575	processed_transcript	predicted gene 10575
7	141461101	141461300	*	0.47415	0.956326	4.74559	7	141455198	141460743	+	ENSMUSG00000025509	359	597.417	0.968751	-0.0458018	0.0843328	-0.543107	0.587056	0.969854	Pnpla2	protein_coding	patatin-like phospholipase domain containing 2
7	141461201	141461400	*	0.638048	0.969253	1.5947	7	141461094	141466613	+	ENSMUSG00000048200	0	98.9291	0.90998	-0.136093	0.132478	-1.02729	0.304283	0.911248	Cracr2b	protein_coding	calcium release activated channel regulator 2B
7	141461201	141461400	*	0.638048	0.969253	1.5947	7	141461481	141467771	-	ENSMUSG00000073787	82	28.8291	1.02116	0.0302034	0.184612	0.163605	0.870042	0.993956	Gm10575	processed_transcript	predicted gene 10575
7	141461201	141461400	*	0.638048	0.969253	1.5947	7	141455198	141460743	+	ENSMUSG00000025509	459	597.417	0.968751	-0.0458018	0.0843328	-0.543107	0.587056	0.969854	Pnpla2	protein_coding	patatin-like phospholipase domain containing 2
7	141461301	141461500	*	0.683151	0.971535	1.38772	7	141461094	141466613	+	ENSMUSG00000048200	0	98.9291	0.90998	-0.136093	0.132478	-1.02729	0.304283	0.911248	Cracr2b	protein_coding	calcium release activated channel regulator 2B
7	141461301	141461500	*	0.683151	0.971535	1.38772	7	141461481	141467771	-	ENSMUSG00000073787	0	28.8291	1.02116	0.0302034	0.184612	0.163605	0.870042	0.993956	Gm10575	processed_transcript	predicted gene 10575
7	141461301	141461500	*	0.683151	0.971535	1.38772	7	141455198	141460743	+	ENSMUSG00000025509	559	597.417	0.968751	-0.0458018	0.0843328	-0.543107	0.587056	0.969854	Pnpla2	protein_coding	patatin-like phospholipase domain containing 2
7	141461401	141461600	*	0.384684	0.944274	-4.64286	7	141461094	141466613	+	ENSMUSG00000048200	0	98.9291	0.90998	-0.136093	0.132478	-1.02729	0.304283	0.911248	Cracr2b	protein_coding	calcium release activated channel regulator 2B
7	141461401	141461600	*	0.384684	0.944274	-4.64286	7	141461481	141467771	-	ENSMUSG00000073787	0	28.8291	1.02116	0.0302034	0.184612	0.163605	0.870042	0.993956	Gm10575	processed_transcript	predicted gene 10575
7	141461401	141461600	*	0.384684	0.944274	-4.64286	7	141455198	141460743	+	ENSMUSG00000025509	659	597.417	0.968751	-0.0458018	0.0843328	-0.543107	0.587056	0.969854	Pnpla2	protein_coding	patatin-like phospholipase domain containing 2
7	141461501	141461700	*	0.384684	0.944274	-4.64286	7	141461094	141466613	+	ENSMUSG00000048200	0	98.9291	0.90998	-0.136093	0.132478	-1.02729	0.304283	0.911248	Cracr2b	protein_coding	calcium release activated channel regulator 2B
7	141461501	141461700	*	0.384684	0.944274	-4.64286	7	141461481	141467771	-	ENSMUSG00000073787	0	28.8291	1.02116	0.0302034	0.184612	0.163605	0.870042	0.993956	Gm10575	processed_transcript	predicted gene 10575
7	141461501	141461700	*	0.384684	0.944274	-4.64286	7	141455198	141460743	+	ENSMUSG00000025509	759	597.417	0.968751	-0.0458018	0.0843328	-0.543107	0.587056	0.969854	Pnpla2	protein_coding	patatin-like phospholipase domain containing 2
7	141465001	141465200	*	0.294532	0.923998	5.5	7	141461094	141466613	+	ENSMUSG00000048200	0	98.9291	0.90998	-0.136093	0.132478	-1.02729	0.304283	0.911248	Cracr2b	protein_coding	calcium release activated channel regulator 2B
7	141465001	141465200	*	0.294532	0.923998	5.5	7	141461481	141467771	-	ENSMUSG00000073787	0	28.8291	1.02116	0.0302034	0.184612	0.163605	0.870042	0.993956	Gm10575	processed_transcript	predicted gene 10575
7	141465101	141465300	*	0.958319	0.981945	-0.195913	7	141461094	141466613	+	ENSMUSG00000048200	0	98.9291	0.90998	-0.136093	0.132478	-1.02729	0.304283	0.911248	Cracr2b	protein_coding	calcium release activated channel regulator 2B
7	141465101	141465300	*	0.958319	0.981945	-0.195913	7	141461481	141467771	-	ENSMUSG00000073787	0	28.8291	1.02116	0.0302034	0.184612	0.163605	0.870042	0.993956	Gm10575	processed_transcript	predicted gene 10575
7	141465201	141465400	*	0.160933	0.872543	-4.1534	7	141461094	141466613	+	ENSMUSG00000048200	0	98.9291	0.90998	-0.136093	0.132478	-1.02729	0.304283	0.911248	Cracr2b	protein_coding	calcium release activated channel regulator 2B
7	141465201	141465400	*	0.160933	0.872543	-4.1534	7	141461481	141467771	-	ENSMUSG00000073787	0	28.8291	1.02116	0.0302034	0.184612	0.163605	0.870042	0.993956	Gm10575	processed_transcript	predicted gene 10575
7	141465201	141465400	*	0.160933	0.872543	-4.1534	7	141467362	141471479	+	ENSMUSG00000025510	-1963	7445.77	0.919872	-0.120495	0.170594	-0.706326	0.479985	0.947655	Cd151	protein_coding	CD151 antigen
7	141465801	141466000	*	0.521753	0.959558	-3.96836	7	141461094	141466613	+	ENSMUSG00000048200	0	98.9291	0.90998	-0.136093	0.132478	-1.02729	0.304283	0.911248	Cracr2b	protein_coding	calcium release activated channel regulator 2B
7	141465801	141466000	*	0.521753	0.959558	-3.96836	7	141461481	141467771	-	ENSMUSG00000073787	0	28.8291	1.02116	0.0302034	0.184612	0.163605	0.870042	0.993956	Gm10575	processed_transcript	predicted gene 10575
7	141465801	141466000	*	0.521753	0.959558	-3.96836	7	141467362	141471479	+	ENSMUSG00000025510	-1363	7445.77	0.919872	-0.120495	0.170594	-0.706326	0.479985	0.947655	Cd151	protein_coding	CD151 antigen
7	141465901	141466100	*	0.510054	0.958518	-4.50518	7	141461094	141466613	+	ENSMUSG00000048200	0	98.9291	0.90998	-0.136093	0.132478	-1.02729	0.304283	0.911248	Cracr2b	protein_coding	calcium release activated channel regulator 2B
7	141465901	141466100	*	0.510054	0.958518	-4.50518	7	141461481	141467771	-	ENSMUSG00000073787	0	28.8291	1.02116	0.0302034	0.184612	0.163605	0.870042	0.993956	Gm10575	processed_transcript	predicted gene 10575
7	141465901	141466100	*	0.510054	0.958518	-4.50518	7	141467362	141471479	+	ENSMUSG00000025510	-1263	7445.77	0.919872	-0.120495	0.170594	-0.706326	0.479985	0.947655	Cd151	protein_coding	CD151 antigen
7	141466901	141467100	*	0.45169	0.953942	2.98138	7	141461481	141467771	-	ENSMUSG00000073787	0	28.8291	1.02116	0.0302034	0.184612	0.163605	0.870042	0.993956	Gm10575	processed_transcript	predicted gene 10575
7	141466901	141467100	*	0.45169	0.953942	2.98138	7	141467362	141471479	+	ENSMUSG00000025510	-263	7445.77	0.919872	-0.120495	0.170594	-0.706326	0.479985	0.947655	Cd151	protein_coding	CD151 antigen
7	141466901	141467100	*	0.45169	0.953942	2.98138	7	141461094	141466613	+	ENSMUSG00000048200	289	98.9291	0.90998	-0.136093	0.132478	-1.02729	0.304283	0.911248	Cracr2b	protein_coding	calcium release activated channel regulator 2B
7	141467001	141467200	*	0.422157	0.950096	-2.79155	7	141461481	141467771	-	ENSMUSG00000073787	0	28.8291	1.02116	0.0302034	0.184612	0.163605	0.870042	0.993956	Gm10575	processed_transcript	predicted gene 10575
7	141467001	141467200	*	0.422157	0.950096	-2.79155	7	141467362	141471479	+	ENSMUSG00000025510	-163	7445.77	0.919872	-0.120495	0.170594	-0.706326	0.479985	0.947655	Cd151	protein_coding	CD151 antigen
7	141467001	141467200	*	0.422157	0.950096	-2.79155	7	141461094	141466613	+	ENSMUSG00000048200	389	98.9291	0.90998	-0.136093	0.132478	-1.02729	0.304283	0.911248	Cracr2b	protein_coding	calcium release activated channel regulator 2B
7	141467101	141467300	*	0.896252	0.980792	0.194495	7	141461481	141467771	-	ENSMUSG00000073787	0	28.8291	1.02116	0.0302034	0.184612	0.163605	0.870042	0.993956	Gm10575	processed_transcript	predicted gene 10575
7	141467101	141467300	*	0.896252	0.980792	0.194495	7	141467362	141471479	+	ENSMUSG00000025510	-63	7445.77	0.919872	-0.120495	0.170594	-0.706326	0.479985	0.947655	Cd151	protein_coding	CD151 antigen
7	141467101	141467300	*	0.896252	0.980792	0.194495	7	141461094	141466613	+	ENSMUSG00000048200	489	98.9291	0.90998	-0.136093	0.132478	-1.02729	0.304283	0.911248	Cracr2b	protein_coding	calcium release activated channel regulator 2B
7	141467801	141468000	*	0.155442	0.868723	0.77511	7	141467362	141471479	+	ENSMUSG00000025510	0	7445.77	0.919872	-0.120495	0.170594	-0.706326	0.479985	0.947655	Cd151	protein_coding	CD151 antigen
7	141467801	141468000	*	0.155442	0.868723	0.77511	7	141461481	141467771	-	ENSMUSG00000073787	-31	28.8291	1.02116	0.0302034	0.184612	0.163605	0.870042	0.993956	Gm10575	processed_transcript	predicted gene 10575
7	141467801	141468000	*	0.155442	0.868723	0.77511	7	141461094	141466613	+	ENSMUSG00000048200	1189	98.9291	0.90998	-0.136093	0.132478	-1.02729	0.304283	0.911248	Cracr2b	protein_coding	calcium release activated channel regulator 2B
7	141467901	141468100	*	0.449346	0.953942	0.596537	7	141467362	141471479	+	ENSMUSG00000025510	0	7445.77	0.919872	-0.120495	0.170594	-0.706326	0.479985	0.947655	Cd151	protein_coding	CD151 antigen
7	141467901	141468100	*	0.449346	0.953942	0.596537	7	141461481	141467771	-	ENSMUSG00000073787	-131	28.8291	1.02116	0.0302034	0.184612	0.163605	0.870042	0.993956	Gm10575	processed_transcript	predicted gene 10575
7	141467901	141468100	*	0.449346	0.953942	0.596537	7	141461094	141466613	+	ENSMUSG00000048200	1289	98.9291	0.90998	-0.136093	0.132478	-1.02729	0.304283	0.911248	Cracr2b	protein_coding	calcium release activated channel regulator 2B
7	141475401	141475600	*	0.642568	0.969667	0.399444	7	141475240	141493427	+	ENSMUSG00000025511	0	9066.26	1.02531	0.0360562	0.0959803	0.375663	0.707168	0.985071	Tspan4	protein_coding	tetraspanin 4
7	141475401	141475600	*	0.642568	0.969667	0.399444	7	141471860	141475132	-	ENSMUSG00000038489	-270	1220.96	0.888798	-0.170072	0.197175	-0.862543	0.388389	0.931684	Polr2l	protein_coding	polymerase (RNA) II (DNA directed) polypeptide L
7	141475501	141475700	*	0.68902	0.971792	-0.324283	7	141475240	141493427	+	ENSMUSG00000025511	0	9066.26	1.02531	0.0360562	0.0959803	0.375663	0.707168	0.985071	Tspan4	protein_coding	tetraspanin 4
7	141475501	141475700	*	0.68902	0.971792	-0.324283	7	141471860	141475132	-	ENSMUSG00000038489	-370	1220.96	0.888798	-0.170072	0.197175	-0.862543	0.388389	0.931684	Polr2l	protein_coding	polymerase (RNA) II (DNA directed) polypeptide L
7	141475801	141476000	*	0.996194	0.982571	0.00243265	7	141475240	141493427	+	ENSMUSG00000025511	0	9066.26	1.02531	0.0360562	0.0959803	0.375663	0.707168	0.985071	Tspan4	protein_coding	tetraspanin 4
7	141475801	141476000	*	0.996194	0.982571	0.00243265	7	141471860	141475132	-	ENSMUSG00000038489	-670	1220.96	0.888798	-0.170072	0.197175	-0.862543	0.388389	0.931684	Polr2l	protein_coding	polymerase (RNA) II (DNA directed) polypeptide L
7	141475901	141476100	*	0.831412	0.978481	0.100023	7	141475240	141493427	+	ENSMUSG00000025511	0	9066.26	1.02531	0.0360562	0.0959803	0.375663	0.707168	0.985071	Tspan4	protein_coding	tetraspanin 4
7	141475901	141476100	*	0.831412	0.978481	0.100023	7	141471860	141475132	-	ENSMUSG00000038489	-770	1220.96	0.888798	-0.170072	0.197175	-0.862543	0.388389	0.931684	Polr2l	protein_coding	polymerase (RNA) II (DNA directed) polypeptide L
7	141476001	141476200	*	0.519819	0.959248	0.273586	7	141475240	141493427	+	ENSMUSG00000025511	0	9066.26	1.02531	0.0360562	0.0959803	0.375663	0.707168	0.985071	Tspan4	protein_coding	tetraspanin 4
7	141476001	141476200	*	0.519819	0.959248	0.273586	7	141471860	141475132	-	ENSMUSG00000038489	-870	1220.96	0.888798	-0.170072	0.197175	-0.862543	0.388389	0.931684	Polr2l	protein_coding	polymerase (RNA) II (DNA directed) polypeptide L
7	141476101	141476300	*	0.930671	0.981672	0.0676784	7	141475240	141493427	+	ENSMUSG00000025511	0	9066.26	1.02531	0.0360562	0.0959803	0.375663	0.707168	0.985071	Tspan4	protein_coding	tetraspanin 4
7	141476101	141476300	*	0.930671	0.981672	0.0676784	7	141471860	141475132	-	ENSMUSG00000038489	-970	1220.96	0.888798	-0.170072	0.197175	-0.862543	0.388389	0.931684	Polr2l	protein_coding	polymerase (RNA) II (DNA directed) polypeptide L
7	141476201	141476400	*	0.699689	0.972301	-0.290067	7	141475240	141493427	+	ENSMUSG00000025511	0	9066.26	1.02531	0.0360562	0.0959803	0.375663	0.707168	0.985071	Tspan4	protein_coding	tetraspanin 4
7	141476201	141476400	*	0.699689	0.972301	-0.290067	7	141471860	141475132	-	ENSMUSG00000038489	-1070	1220.96	0.888798	-0.170072	0.197175	-0.862543	0.388389	0.931684	Polr2l	protein_coding	polymerase (RNA) II (DNA directed) polypeptide L
7	141476801	141477000	*	0.565969	0.963383	-0.70891	7	141475240	141493427	+	ENSMUSG00000025511	0	9066.26	1.02531	0.0360562	0.0959803	0.375663	0.707168	0.985071	Tspan4	protein_coding	tetraspanin 4
7	141476801	141477000	*	0.565969	0.963383	-0.70891	7	141471860	141475132	-	ENSMUSG00000038489	-1670	1220.96	0.888798	-0.170072	0.197175	-0.862543	0.388389	0.931684	Polr2l	protein_coding	polymerase (RNA) II (DNA directed) polypeptide L
7	141476901	141477100	*	0.448488	0.953856	-0.816806	7	141475240	141493427	+	ENSMUSG00000025511	0	9066.26	1.02531	0.0360562	0.0959803	0.375663	0.707168	0.985071	Tspan4	protein_coding	tetraspanin 4
7	141476901	141477100	*	0.448488	0.953856	-0.816806	7	141471860	141475132	-	ENSMUSG00000038489	-1770	1220.96	0.888798	-0.170072	0.197175	-0.862543	0.388389	0.931684	Polr2l	protein_coding	polymerase (RNA) II (DNA directed) polypeptide L
7	141477001	141477200	*	0.280129	0.920628	-0.916952	7	141475240	141493427	+	ENSMUSG00000025511	0	9066.26	1.02531	0.0360562	0.0959803	0.375663	0.707168	0.985071	Tspan4	protein_coding	tetraspanin 4
7	141477001	141477200	*	0.280129	0.920628	-0.916952	7	141471860	141475132	-	ENSMUSG00000038489	-1870	1220.96	0.888798	-0.170072	0.197175	-0.862543	0.388389	0.931684	Polr2l	protein_coding	polymerase (RNA) II (DNA directed) polypeptide L
7	141477101	141477300	*	0.415064	0.948932	-0.880597	7	141475240	141493427	+	ENSMUSG00000025511	0	9066.26	1.02531	0.0360562	0.0959803	0.375663	0.707168	0.985071	Tspan4	protein_coding	tetraspanin 4
7	141477101	141477300	*	0.415064	0.948932	-0.880597	7	141471860	141475132	-	ENSMUSG00000038489	-1970	1220.96	0.888798	-0.170072	0.197175	-0.862543	0.388389	0.931684	Polr2l	protein_coding	polymerase (RNA) II (DNA directed) polypeptide L
7	141478501	141478700	*	0.169226	0.878727	1.48244	7	141475240	141493427	+	ENSMUSG00000025511	0	9066.26	1.02531	0.0360562	0.0959803	0.375663	0.707168	0.985071	Tspan4	protein_coding	tetraspanin 4
7	141478601	141478800	*	0.508569	0.958298	1.52869	7	141475240	141493427	+	ENSMUSG00000025511	0	9066.26	1.02531	0.0360562	0.0959803	0.375663	0.707168	0.985071	Tspan4	protein_coding	tetraspanin 4
7	141480501	141480700	*	0.0024541	0.344862	-10.73	7	141475240	141493427	+	ENSMUSG00000025511	0	9066.26	1.02531	0.0360562	0.0959803	0.375663	0.707168	0.985071	Tspan4	protein_coding	tetraspanin 4
7	141480601	141480800	*	0.132006	0.848556	-5.45383	7	141475240	141493427	+	ENSMUSG00000025511	0	9066.26	1.02531	0.0360562	0.0959803	0.375663	0.707168	0.985071	Tspan4	protein_coding	tetraspanin 4
7	141480701	141480900	*	0.275608	0.919283	4.4346	7	141475240	141493427	+	ENSMUSG00000025511	0	9066.26	1.02531	0.0360562	0.0959803	0.375663	0.707168	0.985071	Tspan4	protein_coding	tetraspanin 4
7	141480801	141481000	*	0.275608	0.919283	4.4346	7	141475240	141493427	+	ENSMUSG00000025511	0	9066.26	1.02531	0.0360562	0.0959803	0.375663	0.707168	0.985071	Tspan4	protein_coding	tetraspanin 4
7	141480901	141481100	*	0.449534	0.953942	1.25881	7	141475240	141493427	+	ENSMUSG00000025511	0	9066.26	1.02531	0.0360562	0.0959803	0.375663	0.707168	0.985071	Tspan4	protein_coding	tetraspanin 4
7	141481001	141481200	*	0.693504	0.972261	-1.19273	7	141475240	141493427	+	ENSMUSG00000025511	0	9066.26	1.02531	0.0360562	0.0959803	0.375663	0.707168	0.985071	Tspan4	protein_coding	tetraspanin 4
7	141481101	141481300	*	0.764991	0.975359	0.863956	7	141475240	141493427	+	ENSMUSG00000025511	0	9066.26	1.02531	0.0360562	0.0959803	0.375663	0.707168	0.985071	Tspan4	protein_coding	tetraspanin 4
7	141481201	141481400	*	0.689525	0.971792	1.18366	7	141475240	141493427	+	ENSMUSG00000025511	0	9066.26	1.02531	0.0360562	0.0959803	0.375663	0.707168	0.985071	Tspan4	protein_coding	tetraspanin 4
7	141481301	141481500	*	0.475559	0.956542	-1.47554	7	141475240	141493427	+	ENSMUSG00000025511	0	9066.26	1.02531	0.0360562	0.0959803	0.375663	0.707168	0.985071	Tspan4	protein_coding	tetraspanin 4
7	141481401	141481600	*	0.230106	0.904792	1.4553	7	141475240	141493427	+	ENSMUSG00000025511	0	9066.26	1.02531	0.0360562	0.0959803	0.375663	0.707168	0.985071	Tspan4	protein_coding	tetraspanin 4
7	141481501	141481700	*	0.259181	0.914399	1.13504	7	141475240	141493427	+	ENSMUSG00000025511	0	9066.26	1.02531	0.0360562	0.0959803	0.375663	0.707168	0.985071	Tspan4	protein_coding	tetraspanin 4
7	141481601	141481800	*	0.221668	0.901703	0.945605	7	141475240	141493427	+	ENSMUSG00000025511	0	9066.26	1.02531	0.0360562	0.0959803	0.375663	0.707168	0.985071	Tspan4	protein_coding	tetraspanin 4
7	141481701	141481900	*	0.47841	0.956542	0.495034	7	141475240	141493427	+	ENSMUSG00000025511	0	9066.26	1.02531	0.0360562	0.0959803	0.375663	0.707168	0.985071	Tspan4	protein_coding	tetraspanin 4
7	141483201	141483400	*	0.543102	0.961364	-3.20056	7	141475240	141493427	+	ENSMUSG00000025511	0	9066.26	1.02531	0.0360562	0.0959803	0.375663	0.707168	0.985071	Tspan4	protein_coding	tetraspanin 4
7	141483301	141483500	*	0.599127	0.966562	-2.74476	7	141475240	141493427	+	ENSMUSG00000025511	0	9066.26	1.02531	0.0360562	0.0959803	0.375663	0.707168	0.985071	Tspan4	protein_coding	tetraspanin 4
7	141498801	141499000	*	0.871113	0.979401	0.539442	7	141493136	141539857	-	ENSMUSG00000025512	0	2093.24	1.0289	0.041104	0.0864638	0.475389	0.634509	0.974737	Chid1	protein_coding	chitinase domain containing 1
7	141498901	141499100	*	0.795605	0.976504	0.649351	7	141493136	141539857	-	ENSMUSG00000025512	0	2093.24	1.0289	0.041104	0.0864638	0.475389	0.634509	0.974737	Chid1	protein_coding	chitinase domain containing 1
7	141499001	141499200	*	0.192788	0.890494	3.77135	7	141493136	141539857	-	ENSMUSG00000025512	0	2093.24	1.0289	0.041104	0.0864638	0.475389	0.634509	0.974737	Chid1	protein_coding	chitinase domain containing 1
7	141499601	141499800	*	0.729784	0.973706	-0.667863	7	141493136	141539857	-	ENSMUSG00000025512	0	2093.24	1.0289	0.041104	0.0864638	0.475389	0.634509	0.974737	Chid1	protein_coding	chitinase domain containing 1
7	141499701	141499900	*	0.55662	0.962604	-2.80057	7	141493136	141539857	-	ENSMUSG00000025512	0	2093.24	1.0289	0.041104	0.0864638	0.475389	0.634509	0.974737	Chid1	protein_coding	chitinase domain containing 1
7	141517501	141517700	*	0.889196	0.980463	-0.952381	7	141493136	141539857	-	ENSMUSG00000025512	0	2093.24	1.0289	0.041104	0.0864638	0.475389	0.634509	0.974737	Chid1	protein_coding	chitinase domain containing 1
7	141517601	141517800	*	0.198963	0.892294	-4.7159	7	141493136	141539857	-	ENSMUSG00000025512	0	2093.24	1.0289	0.041104	0.0864638	0.475389	0.634509	0.974737	Chid1	protein_coding	chitinase domain containing 1
7	141517701	141517900	*	0.0308526	0.672225	-6.475	7	141493136	141539857	-	ENSMUSG00000025512	0	2093.24	1.0289	0.041104	0.0864638	0.475389	0.634509	0.974737	Chid1	protein_coding	chitinase domain containing 1
7	141525501	141525700	*	0.477926	0.956542	-2.9609	7	141493136	141539857	-	ENSMUSG00000025512	0	2093.24	1.0289	0.041104	0.0864638	0.475389	0.634509	0.974737	Chid1	protein_coding	chitinase domain containing 1
7	141525601	141525800	*	0.34029	0.935016	-2.40475	7	141493136	141539857	-	ENSMUSG00000025512	0	2093.24	1.0289	0.041104	0.0864638	0.475389	0.634509	0.974737	Chid1	protein_coding	chitinase domain containing 1
7	141538601	141538800	*	0.526642	0.95991	-1.74689	7	141493136	141539857	-	ENSMUSG00000025512	0	2093.24	1.0289	0.041104	0.0864638	0.475389	0.634509	0.974737	Chid1	protein_coding	chitinase domain containing 1
7	141538701	141538900	*	0.393031	0.946209	-1.82838	7	141493136	141539857	-	ENSMUSG00000025512	0	2093.24	1.0289	0.041104	0.0864638	0.475389	0.634509	0.974737	Chid1	protein_coding	chitinase domain containing 1
7	141538801	141539000	*	0.34884	0.936961	-2.12348	7	141493136	141539857	-	ENSMUSG00000025512	0	2093.24	1.0289	0.041104	0.0864638	0.475389	0.634509	0.974737	Chid1	protein_coding	chitinase domain containing 1
7	141538901	141539100	*	0.82095	0.97768	0.375938	7	141493136	141539857	-	ENSMUSG00000025512	0	2093.24	1.0289	0.041104	0.0864638	0.475389	0.634509	0.974737	Chid1	protein_coding	chitinase domain containing 1
7	141539001	141539200	*	0.353362	0.93816	0.749041	7	141493136	141539857	-	ENSMUSG00000025512	0	2093.24	1.0289	0.041104	0.0864638	0.475389	0.634509	0.974737	Chid1	protein_coding	chitinase domain containing 1
7	141539101	141539300	*	0.537815	0.960972	-0.439186	7	141493136	141539857	-	ENSMUSG00000025512	0	2093.24	1.0289	0.041104	0.0864638	0.475389	0.634509	0.974737	Chid1	protein_coding	chitinase domain containing 1
7	141539201	141539400	*	0.381184	0.943587	-0.608711	7	141493136	141539857	-	ENSMUSG00000025512	0	2093.24	1.0289	0.041104	0.0864638	0.475389	0.634509	0.974737	Chid1	protein_coding	chitinase domain containing 1
7	141539301	141539500	*	0.387402	0.945063	0.356408	7	141493136	141539857	-	ENSMUSG00000025512	0	2093.24	1.0289	0.041104	0.0864638	0.475389	0.634509	0.974737	Chid1	protein_coding	chitinase domain containing 1
7	141539401	141539600	*	0.154913	0.868232	0.520789	7	141493136	141539857	-	ENSMUSG00000025512	0	2093.24	1.0289	0.041104	0.0864638	0.475389	0.634509	0.974737	Chid1	protein_coding	chitinase domain containing 1
7	141539501	141539700	*	0.00907446	0.497565	1.04129	7	141493136	141539857	-	ENSMUSG00000025512	0	2093.24	1.0289	0.041104	0.0864638	0.475389	0.634509	0.974737	Chid1	protein_coding	chitinase domain containing 1
7	141539601	141539800	*	0.241529	0.908997	0.581746	7	141493136	141539857	-	ENSMUSG00000025512	0	2093.24	1.0289	0.041104	0.0864638	0.475389	0.634509	0.974737	Chid1	protein_coding	chitinase domain containing 1
7	141540201	141540400	*	0.97569	0.982154	-0.102936	7	141493136	141539857	-	ENSMUSG00000025512	-345	2093.24	1.0289	0.041104	0.0864638	0.475389	0.634509	0.974737	Chid1	protein_coding	chitinase domain containing 1
7	141540301	141540500	*	0.850956	0.978813	0.992423	7	141493136	141539857	-	ENSMUSG00000025512	-445	2093.24	1.0289	0.041104	0.0864638	0.475389	0.634509	0.974737	Chid1	protein_coding	chitinase domain containing 1
7	141540501	141540700	*	0.718142	0.973286	-0.610221	7	141493136	141539857	-	ENSMUSG00000025512	-645	2093.24	1.0289	0.041104	0.0864638	0.475389	0.634509	0.974737	Chid1	protein_coding	chitinase domain containing 1
7	141540701	141540900	*	0.255081	0.912964	0.709415	7	141493136	141539857	-	ENSMUSG00000025512	-845	2093.24	1.0289	0.041104	0.0864638	0.475389	0.634509	0.974737	Chid1	protein_coding	chitinase domain containing 1
7	141540801	141541000	*	0.254741	0.912812	0.918	7	141493136	141539857	-	ENSMUSG00000025512	-945	2093.24	1.0289	0.041104	0.0864638	0.475389	0.634509	0.974737	Chid1	protein_coding	chitinase domain containing 1
7	141560301	141560500	*	0.0219549	0.623919	-9.30233	7	141562180	141633011	+	ENSMUSG00000002957	-1681	7221.51	0.985029	-0.0217621	0.073061	-0.297863	0.765808	0.989184	Ap2a2	protein_coding	adaptor-related protein complex 2, alpha 2 subunit
7	141560401	141560600	*	0.131379	0.848354	-5.78474	7	141562180	141633011	+	ENSMUSG00000002957	-1581	7221.51	0.985029	-0.0217621	0.073061	-0.297863	0.765808	0.989184	Ap2a2	protein_coding	adaptor-related protein complex 2, alpha 2 subunit
7	141561201	141561400	*	0.204421	0.894829	10.6452	7	141562180	141633011	+	ENSMUSG00000002957	-781	7221.51	0.985029	-0.0217621	0.073061	-0.297863	0.765808	0.989184	Ap2a2	protein_coding	adaptor-related protein complex 2, alpha 2 subunit
7	141561301	141561500	*	0.204421	0.894829	10.6452	7	141562180	141633011	+	ENSMUSG00000002957	-681	7221.51	0.985029	-0.0217621	0.073061	-0.297863	0.765808	0.989184	Ap2a2	protein_coding	adaptor-related protein complex 2, alpha 2 subunit
7	141562901	141563100	*	0.950495	0.981812	-0.0496494	7	141562180	141633011	+	ENSMUSG00000002957	0	7221.51	0.985029	-0.0217621	0.073061	-0.297863	0.765808	0.989184	Ap2a2	protein_coding	adaptor-related protein complex 2, alpha 2 subunit
7	141566801	141567000	*	0.212908	0.898137	7.71462	7	141562180	141633011	+	ENSMUSG00000002957	0	7221.51	0.985029	-0.0217621	0.073061	-0.297863	0.765808	0.989184	Ap2a2	protein_coding	adaptor-related protein complex 2, alpha 2 subunit
7	141566901	141567100	*	0.408807	0.948142	3.43007	7	141562180	141633011	+	ENSMUSG00000002957	0	7221.51	0.985029	-0.0217621	0.073061	-0.297863	0.765808	0.989184	Ap2a2	protein_coding	adaptor-related protein complex 2, alpha 2 subunit
7	141567001	141567200	*	0.0911467	0.810424	-8.88528	7	141562180	141633011	+	ENSMUSG00000002957	0	7221.51	0.985029	-0.0217621	0.073061	-0.297863	0.765808	0.989184	Ap2a2	protein_coding	adaptor-related protein complex 2, alpha 2 subunit
7	141567301	141567500	*	0.21315	0.898228	4.6486	7	141562180	141633011	+	ENSMUSG00000002957	0	7221.51	0.985029	-0.0217621	0.073061	-0.297863	0.765808	0.989184	Ap2a2	protein_coding	adaptor-related protein complex 2, alpha 2 subunit
7	141567401	141567600	*	0.21315	0.898228	4.6486	7	141562180	141633011	+	ENSMUSG00000002957	0	7221.51	0.985029	-0.0217621	0.073061	-0.297863	0.765808	0.989184	Ap2a2	protein_coding	adaptor-related protein complex 2, alpha 2 subunit
7	141569801	141570000	*	0.174554	0.881799	4.67924	7	141562180	141633011	+	ENSMUSG00000002957	0	7221.51	0.985029	-0.0217621	0.073061	-0.297863	0.765808	0.989184	Ap2a2	protein_coding	adaptor-related protein complex 2, alpha 2 subunit
7	141569901	141570100	*	0.186207	0.887486	4.5941	7	141562180	141633011	+	ENSMUSG00000002957	0	7221.51	0.985029	-0.0217621	0.073061	-0.297863	0.765808	0.989184	Ap2a2	protein_coding	adaptor-related protein complex 2, alpha 2 subunit
7	141579001	141579200	*	0.808076	0.977016	1.71157	7	141562180	141633011	+	ENSMUSG00000002957	0	7221.51	0.985029	-0.0217621	0.073061	-0.297863	0.765808	0.989184	Ap2a2	protein_coding	adaptor-related protein complex 2, alpha 2 subunit
7	141579101	141579300	*	0.808076	0.977016	1.71157	7	141562180	141633011	+	ENSMUSG00000002957	0	7221.51	0.985029	-0.0217621	0.073061	-0.297863	0.765808	0.989184	Ap2a2	protein_coding	adaptor-related protein complex 2, alpha 2 subunit
7	141581201	141581400	*	0.463904	0.955523	3.62719	7	141562180	141633011	+	ENSMUSG00000002957	0	7221.51	0.985029	-0.0217621	0.073061	-0.297863	0.765808	0.989184	Ap2a2	protein_coding	adaptor-related protein complex 2, alpha 2 subunit
7	141581301	141581500	*	0.937003	0.981812	-0.30358	7	141562180	141633011	+	ENSMUSG00000002957	0	7221.51	0.985029	-0.0217621	0.073061	-0.297863	0.765808	0.989184	Ap2a2	protein_coding	adaptor-related protein complex 2, alpha 2 subunit
7	141581401	141581600	*	0.472021	0.956197	-3.13792	7	141562180	141633011	+	ENSMUSG00000002957	0	7221.51	0.985029	-0.0217621	0.073061	-0.297863	0.765808	0.989184	Ap2a2	protein_coding	adaptor-related protein complex 2, alpha 2 subunit
7	141581501	141581700	*	0.62859	0.969062	1.07007	7	141562180	141633011	+	ENSMUSG00000002957	0	7221.51	0.985029	-0.0217621	0.073061	-0.297863	0.765808	0.989184	Ap2a2	protein_coding	adaptor-related protein complex 2, alpha 2 subunit
7	141581601	141581800	*	0.59527	0.966174	1.59052	7	141562180	141633011	+	ENSMUSG00000002957	0	7221.51	0.985029	-0.0217621	0.073061	-0.297863	0.765808	0.989184	Ap2a2	protein_coding	adaptor-related protein complex 2, alpha 2 subunit
7	141637901	141638100	*	0.934147	0.9818	-0.297619	7	141633972	141655319	-	ENSMUSG00000048191	0	113.666	0.99545	-0.00657904	0.463021	-0.014209	0.988663	0.998765	Muc6	protein_coding	mucin 6, gastric
7	141638001	141638200	*	0.832515	0.978599	0.47619	7	141633972	141655319	-	ENSMUSG00000048191	0	113.666	0.99545	-0.00657904	0.463021	-0.014209	0.988663	0.998765	Muc6	protein_coding	mucin 6, gastric
7	141638101	141638300	*	0.654677	0.970112	0.836399	7	141633972	141655319	-	ENSMUSG00000048191	0	113.666	0.99545	-0.00657904	0.463021	-0.014209	0.988663	0.998765	Muc6	protein_coding	mucin 6, gastric
7	141638201	141638400	*	0.75742	0.975031	0.730973	7	141633972	141655319	-	ENSMUSG00000048191	0	113.666	0.99545	-0.00657904	0.463021	-0.014209	0.988663	0.998765	Muc6	protein_coding	mucin 6, gastric
7	141638301	141638500	*	0.503172	0.957894	1.10837	7	141633972	141655319	-	ENSMUSG00000048191	0	113.666	0.99545	-0.00657904	0.463021	-0.014209	0.988663	0.998765	Muc6	protein_coding	mucin 6, gastric
7	141638401	141638600	*	0.221225	0.901423	-2.70516	7	141633972	141655319	-	ENSMUSG00000048191	0	113.666	0.99545	-0.00657904	0.463021	-0.014209	0.988663	0.998765	Muc6	protein_coding	mucin 6, gastric
7	141638501	141638700	*	0.0952645	0.813989	-9.27184	7	141633972	141655319	-	ENSMUSG00000048191	0	113.666	0.99545	-0.00657904	0.463021	-0.014209	0.988663	0.998765	Muc6	protein_coding	mucin 6, gastric
7	141638801	141639000	*	0.324645	0.931001	-3.75259	7	141633972	141655319	-	ENSMUSG00000048191	0	113.666	0.99545	-0.00657904	0.463021	-0.014209	0.988663	0.998765	Muc6	protein_coding	mucin 6, gastric
7	141638901	141639100	*	0.423065	0.950147	-3.34326	7	141633972	141655319	-	ENSMUSG00000048191	0	113.666	0.99545	-0.00657904	0.463021	-0.014209	0.988663	0.998765	Muc6	protein_coding	mucin 6, gastric
7	141639001	141639200	*	0.70865	0.972737	-0.816219	7	141633972	141655319	-	ENSMUSG00000048191	0	113.666	0.99545	-0.00657904	0.463021	-0.014209	0.988663	0.998765	Muc6	protein_coding	mucin 6, gastric
7	141639101	141639300	*	0.681782	0.971519	-0.826504	7	141633972	141655319	-	ENSMUSG00000048191	0	113.666	0.99545	-0.00657904	0.463021	-0.014209	0.988663	0.998765	Muc6	protein_coding	mucin 6, gastric
7	141639201	141639400	*	0.923422	0.981445	-0.524873	7	141633972	141655319	-	ENSMUSG00000048191	0	113.666	0.99545	-0.00657904	0.463021	-0.014209	0.988663	0.998765	Muc6	protein_coding	mucin 6, gastric
7	141639301	141639500	*	0.219245	0.900863	-1.53643	7	141633972	141655319	-	ENSMUSG00000048191	0	113.666	0.99545	-0.00657904	0.463021	-0.014209	0.988663	0.998765	Muc6	protein_coding	mucin 6, gastric
7	141639401	141639600	*	0.243288	0.90954	-1.95819	7	141633972	141655319	-	ENSMUSG00000048191	0	113.666	0.99545	-0.00657904	0.463021	-0.014209	0.988663	0.998765	Muc6	protein_coding	mucin 6, gastric
7	141639501	141639700	*	0.659975	0.970476	-1.18586	7	141633972	141655319	-	ENSMUSG00000048191	0	113.666	0.99545	-0.00657904	0.463021	-0.014209	0.988663	0.998765	Muc6	protein_coding	mucin 6, gastric
7	141639601	141639800	*	0.93637	0.981812	-0.615817	7	141633972	141655319	-	ENSMUSG00000048191	0	113.666	0.99545	-0.00657904	0.463021	-0.014209	0.988663	0.998765	Muc6	protein_coding	mucin 6, gastric
7	141643301	141643500	*	0.489245	0.957178	-3.8495	7	141633972	141655319	-	ENSMUSG00000048191	0	113.666	0.99545	-0.00657904	0.463021	-0.014209	0.988663	0.998765	Muc6	protein_coding	mucin 6, gastric
7	141643401	141643600	*	0.489245	0.957178	-3.8495	7	141633972	141655319	-	ENSMUSG00000048191	0	113.666	0.99545	-0.00657904	0.463021	-0.014209	0.988663	0.998765	Muc6	protein_coding	mucin 6, gastric
7	141900501	141900700	*	0.242464	0.909156	-4.21867	7	141874813	141918507	-	ENSMUSG00000025139	0	2514.28	1.18607	0.246194	0.162516	1.51489	0.129801	0.875264	Tollip	protein_coding	toll interacting protein
7	141900601	141900800	*	0.487095	0.957112	-0.699789	7	141874813	141918507	-	ENSMUSG00000025139	0	2514.28	1.18607	0.246194	0.162516	1.51489	0.129801	0.875264	Tollip	protein_coding	toll interacting protein
7	141900801	141901000	*	0.335308	0.933827	5.94406	7	141874813	141918507	-	ENSMUSG00000025139	0	2514.28	1.18607	0.246194	0.162516	1.51489	0.129801	0.875264	Tollip	protein_coding	toll interacting protein
7	141900901	141901100	*	0.335308	0.933827	5.94406	7	141874813	141918507	-	ENSMUSG00000025139	0	2514.28	1.18607	0.246194	0.162516	1.51489	0.129801	0.875264	Tollip	protein_coding	toll interacting protein
7	141901701	141901900	*	0.194534	0.891058	2.5348	7	141874813	141918507	-	ENSMUSG00000025139	0	2514.28	1.18607	0.246194	0.162516	1.51489	0.129801	0.875264	Tollip	protein_coding	toll interacting protein
7	141901801	141902000	*	0.574732	0.964241	0.539683	7	141874813	141918507	-	ENSMUSG00000025139	0	2514.28	1.18607	0.246194	0.162516	1.51489	0.129801	0.875264	Tollip	protein_coding	toll interacting protein
7	142016501	142016700	*	0.2306	0.905001	7.9924	7	142008553	142061034	-	ENSMUSG00000025147	0	625.122	0.974342	-0.0374995	0.0814941	-0.46015	0.645408	0.975001	Mob2	protein_coding	MOB kinase activator 2
7	142016601	142016800	*	0.2306	0.905001	7.9924	7	142008553	142061034	-	ENSMUSG00000025147	0	625.122	0.974342	-0.0374995	0.0814941	-0.46015	0.645408	0.975001	Mob2	protein_coding	MOB kinase activator 2
7	142019601	142019800	*	0.692601	0.97222	2.2766	7	142008553	142061034	-	ENSMUSG00000025147	0	625.122	0.974342	-0.0374995	0.0814941	-0.46015	0.645408	0.975001	Mob2	protein_coding	MOB kinase activator 2
7	142019701	142019900	*	0.854026	0.978813	0.91322	7	142008553	142061034	-	ENSMUSG00000025147	0	625.122	0.974342	-0.0374995	0.0814941	-0.46015	0.645408	0.975001	Mob2	protein_coding	MOB kinase activator 2
7	142019801	142020000	*	0.205146	0.89517	-6.98342	7	142008553	142061034	-	ENSMUSG00000025147	0	625.122	0.974342	-0.0374995	0.0814941	-0.46015	0.645408	0.975001	Mob2	protein_coding	MOB kinase activator 2
7	142038001	142038200	*	0.905842	0.980942	0.559604	7	142008553	142061034	-	ENSMUSG00000025147	0	625.122	0.974342	-0.0374995	0.0814941	-0.46015	0.645408	0.975001	Mob2	protein_coding	MOB kinase activator 2
7	142038101	142038300	*	0.905842	0.980942	0.559604	7	142008553	142061034	-	ENSMUSG00000025147	0	625.122	0.974342	-0.0374995	0.0814941	-0.46015	0.645408	0.975001	Mob2	protein_coding	MOB kinase activator 2
7	142048301	142048500	*	0.713623	0.972918	-2.5	7	142008553	142061034	-	ENSMUSG00000025147	0	625.122	0.974342	-0.0374995	0.0814941	-0.46015	0.645408	0.975001	Mob2	protein_coding	MOB kinase activator 2
7	142048401	142048600	*	0.713623	0.972918	-2.5	7	142008553	142061034	-	ENSMUSG00000025147	0	625.122	0.974342	-0.0374995	0.0814941	-0.46015	0.645408	0.975001	Mob2	protein_coding	MOB kinase activator 2
7	142083501	142083700	*	0.0336317	0.682292	5.57696	7	142079490	142095843	-	ENSMUSG00000037887	0	278.927	0.838501	-0.254115	0.398484	-0.637704	0.523667	0.959372	Dusp8	protein_coding	dual specificity phosphatase 8
7	142083601	142083800	*	0.0194871	0.606934	5.0743	7	142079490	142095843	-	ENSMUSG00000037887	0	278.927	0.838501	-0.254115	0.398484	-0.637704	0.523667	0.959372	Dusp8	protein_coding	dual specificity phosphatase 8
7	142083701	142083900	*	0.0420453	0.712346	3.95928	7	142079490	142095843	-	ENSMUSG00000037887	0	278.927	0.838501	-0.254115	0.398484	-0.637704	0.523667	0.959372	Dusp8	protein_coding	dual specificity phosphatase 8
7	142083801	142084000	*	0.330426	0.932519	3.3669	7	142079490	142095843	-	ENSMUSG00000037887	0	278.927	0.838501	-0.254115	0.398484	-0.637704	0.523667	0.959372	Dusp8	protein_coding	dual specificity phosphatase 8
7	142089501	142089700	*	0.397019	0.946938	4.4133	7	142079490	142095843	-	ENSMUSG00000037887	0	278.927	0.838501	-0.254115	0.398484	-0.637704	0.523667	0.959372	Dusp8	protein_coding	dual specificity phosphatase 8
7	142089601	142089800	*	0.396999	0.946938	4.06445	7	142079490	142095843	-	ENSMUSG00000037887	0	278.927	0.838501	-0.254115	0.398484	-0.637704	0.523667	0.959372	Dusp8	protein_coding	dual specificity phosphatase 8
7	142093501	142093700	*	0.825914	0.978022	-0.740741	7	142079490	142095843	-	ENSMUSG00000037887	0	278.927	0.838501	-0.254115	0.398484	-0.637704	0.523667	0.959372	Dusp8	protein_coding	dual specificity phosphatase 8
7	142093601	142093800	*	0.152194	0.866659	3.47702	7	142079490	142095843	-	ENSMUSG00000037887	0	278.927	0.838501	-0.254115	0.398484	-0.637704	0.523667	0.959372	Dusp8	protein_coding	dual specificity phosphatase 8
7	142093701	142093900	*	0.0116139	0.532104	6.21399	7	142079490	142095843	-	ENSMUSG00000037887	0	278.927	0.838501	-0.254115	0.398484	-0.637704	0.523667	0.959372	Dusp8	protein_coding	dual specificity phosphatase 8
7	142094701	142094900	*	0.00193978	0.321225	-1.15704	7	142079490	142095843	-	ENSMUSG00000037887	0	278.927	0.838501	-0.254115	0.398484	-0.637704	0.523667	0.959372	Dusp8	protein_coding	dual specificity phosphatase 8
7	142094801	142095000	*	0.0416213	0.710717	-0.98816	7	142079490	142095843	-	ENSMUSG00000037887	0	278.927	0.838501	-0.254115	0.398484	-0.637704	0.523667	0.959372	Dusp8	protein_coding	dual specificity phosphatase 8
7	142097601	142097800	*	0.0906639	0.809558	-2.24719	7	142079490	142095843	-	ENSMUSG00000037887	-1759	278.927	0.838501	-0.254115	0.398484	-0.637704	0.523667	0.959372	Dusp8	protein_coding	dual specificity phosphatase 8
7	142097701	142097900	*	0.0906639	0.809558	-2.24719	7	142079490	142095843	-	ENSMUSG00000037887	-1859	278.927	0.838501	-0.254115	0.398484	-0.637704	0.523667	0.959372	Dusp8	protein_coding	dual specificity phosphatase 8
7	142334201	142334400	*	0.160864	0.872522	3.91813	7	142325837	142373753	-	ENSMUSG00000045777	0	38.1255	1.7077	0.772051	0.384841	2.00615	0.0448397	0.861498	Ifitm10	protein_coding	interferon induced transmembrane protein 10
7	142334301	142334500	*	0.114164	0.835152	2.15942	7	142325837	142373753	-	ENSMUSG00000045777	0	38.1255	1.7077	0.772051	0.384841	2.00615	0.0448397	0.861498	Ifitm10	protein_coding	interferon induced transmembrane protein 10
7	142334601	142334800	*	0.739793	0.973853	-2.19048	7	142325837	142373753	-	ENSMUSG00000045777	0	38.1255	1.7077	0.772051	0.384841	2.00615	0.0448397	0.861498	Ifitm10	protein_coding	interferon induced transmembrane protein 10
7	142334701	142334900	*	0.745935	0.974276	2.01123	7	142325837	142373753	-	ENSMUSG00000045777	0	38.1255	1.7077	0.772051	0.384841	2.00615	0.0448397	0.861498	Ifitm10	protein_coding	interferon induced transmembrane protein 10
7	142351601	142351800	*	0.223713	0.902194	-6.80669	7	142325837	142373753	-	ENSMUSG00000045777	0	38.1255	1.7077	0.772051	0.384841	2.00615	0.0448397	0.861498	Ifitm10	protein_coding	interferon induced transmembrane protein 10
7	142351701	142351900	*	0.190457	0.88935	-4.61969	7	142325837	142373753	-	ENSMUSG00000045777	0	38.1255	1.7077	0.772051	0.384841	2.00615	0.0448397	0.861498	Ifitm10	protein_coding	interferon induced transmembrane protein 10
7	142351801	142352000	*	0.949849	0.981812	-0.192728	7	142325837	142373753	-	ENSMUSG00000045777	0	38.1255	1.7077	0.772051	0.384841	2.00615	0.0448397	0.861498	Ifitm10	protein_coding	interferon induced transmembrane protein 10
7	142351901	142352100	*	0.91368	0.980942	0.557383	7	142325837	142373753	-	ENSMUSG00000045777	0	38.1255	1.7077	0.772051	0.384841	2.00615	0.0448397	0.861498	Ifitm10	protein_coding	interferon induced transmembrane protein 10
7	142352601	142352800	*	0.700384	0.972352	-1.85714	7	142325837	142373753	-	ENSMUSG00000045777	0	38.1255	1.7077	0.772051	0.384841	2.00615	0.0448397	0.861498	Ifitm10	protein_coding	interferon induced transmembrane protein 10
7	142352701	142352900	*	0.700384	0.972352	-1.85714	7	142325837	142373753	-	ENSMUSG00000045777	0	38.1255	1.7077	0.772051	0.384841	2.00615	0.0448397	0.861498	Ifitm10	protein_coding	interferon induced transmembrane protein 10
7	142371401	142371600	*	0.47378	0.95623	2.11473	7	142325837	142373753	-	ENSMUSG00000045777	0	38.1255	1.7077	0.772051	0.384841	2.00615	0.0448397	0.861498	Ifitm10	protein_coding	interferon induced transmembrane protein 10
7	142371401	142371600	*	0.47378	0.95623	2.11473	7	142371148	142388038	-	ENSMUSG00000007891	0	24723.2	1.16486	0.220161	0.148717	1.48039	0.138768	0.880307	Ctsd	protein_coding	cathepsin D
7	142371501	142371700	*	0.131928	0.848521	4.24013	7	142325837	142373753	-	ENSMUSG00000045777	0	38.1255	1.7077	0.772051	0.384841	2.00615	0.0448397	0.861498	Ifitm10	protein_coding	interferon induced transmembrane protein 10
7	142371501	142371700	*	0.131928	0.848521	4.24013	7	142371148	142388038	-	ENSMUSG00000007891	0	24723.2	1.16486	0.220161	0.148717	1.48039	0.138768	0.880307	Ctsd	protein_coding	cathepsin D
7	142371601	142371800	*	0.181373	0.885024	6.84766	7	142325837	142373753	-	ENSMUSG00000045777	0	38.1255	1.7077	0.772051	0.384841	2.00615	0.0448397	0.861498	Ifitm10	protein_coding	interferon induced transmembrane protein 10
7	142371601	142371800	*	0.181373	0.885024	6.84766	7	142371148	142388038	-	ENSMUSG00000007891	0	24723.2	1.16486	0.220161	0.148717	1.48039	0.138768	0.880307	Ctsd	protein_coding	cathepsin D
7	142372401	142372600	*	0.80806	0.977016	0.997376	7	142325837	142373753	-	ENSMUSG00000045777	0	38.1255	1.7077	0.772051	0.384841	2.00615	0.0448397	0.861498	Ifitm10	protein_coding	interferon induced transmembrane protein 10
7	142372401	142372600	*	0.80806	0.977016	0.997376	7	142371148	142388038	-	ENSMUSG00000007891	0	24723.2	1.16486	0.220161	0.148717	1.48039	0.138768	0.880307	Ctsd	protein_coding	cathepsin D
7	142372601	142372800	*	0.219493	0.900863	5.37361	7	142325837	142373753	-	ENSMUSG00000045777	0	38.1255	1.7077	0.772051	0.384841	2.00615	0.0448397	0.861498	Ifitm10	protein_coding	interferon induced transmembrane protein 10
7	142372601	142372800	*	0.219493	0.900863	5.37361	7	142371148	142388038	-	ENSMUSG00000007891	0	24723.2	1.16486	0.220161	0.148717	1.48039	0.138768	0.880307	Ctsd	protein_coding	cathepsin D
7	142372701	142372900	*	0.169059	0.878553	5.76116	7	142325837	142373753	-	ENSMUSG00000045777	0	38.1255	1.7077	0.772051	0.384841	2.00615	0.0448397	0.861498	Ifitm10	protein_coding	interferon induced transmembrane protein 10
7	142372701	142372900	*	0.169059	0.878553	5.76116	7	142371148	142388038	-	ENSMUSG00000007891	0	24723.2	1.16486	0.220161	0.148717	1.48039	0.138768	0.880307	Ctsd	protein_coding	cathepsin D
7	142372801	142373000	*	0.711724	0.972918	-2.42591	7	142325837	142373753	-	ENSMUSG00000045777	0	38.1255	1.7077	0.772051	0.384841	2.00615	0.0448397	0.861498	Ifitm10	protein_coding	interferon induced transmembrane protein 10
7	142372801	142373000	*	0.711724	0.972918	-2.42591	7	142371148	142388038	-	ENSMUSG00000007891	0	24723.2	1.16486	0.220161	0.148717	1.48039	0.138768	0.880307	Ctsd	protein_coding	cathepsin D
7	142373201	142373400	*	0.169215	0.878727	-4.0954	7	142325837	142373753	-	ENSMUSG00000045777	0	38.1255	1.7077	0.772051	0.384841	2.00615	0.0448397	0.861498	Ifitm10	protein_coding	interferon induced transmembrane protein 10
7	142373201	142373400	*	0.169215	0.878727	-4.0954	7	142371148	142388038	-	ENSMUSG00000007891	0	24723.2	1.16486	0.220161	0.148717	1.48039	0.138768	0.880307	Ctsd	protein_coding	cathepsin D
7	142373301	142373500	*	0.158251	0.870489	-3.62039	7	142325837	142373753	-	ENSMUSG00000045777	0	38.1255	1.7077	0.772051	0.384841	2.00615	0.0448397	0.861498	Ifitm10	protein_coding	interferon induced transmembrane protein 10
7	142373301	142373500	*	0.158251	0.870489	-3.62039	7	142371148	142388038	-	ENSMUSG00000007891	0	24723.2	1.16486	0.220161	0.148717	1.48039	0.138768	0.880307	Ctsd	protein_coding	cathepsin D
7	142373401	142373600	*	0.332038	0.932858	-2.18986	7	142325837	142373753	-	ENSMUSG00000045777	0	38.1255	1.7077	0.772051	0.384841	2.00615	0.0448397	0.861498	Ifitm10	protein_coding	interferon induced transmembrane protein 10
7	142373401	142373600	*	0.332038	0.932858	-2.18986	7	142371148	142388038	-	ENSMUSG00000007891	0	24723.2	1.16486	0.220161	0.148717	1.48039	0.138768	0.880307	Ctsd	protein_coding	cathepsin D
7	142374101	142374300	*	0.428514	0.950785	-4.05405	7	142371148	142388038	-	ENSMUSG00000007891	0	24723.2	1.16486	0.220161	0.148717	1.48039	0.138768	0.880307	Ctsd	protein_coding	cathepsin D
7	142374101	142374300	*	0.428514	0.950785	-4.05405	7	142325837	142373753	-	ENSMUSG00000045777	-349	38.1255	1.7077	0.772051	0.384841	2.00615	0.0448397	0.861498	Ifitm10	protein_coding	interferon induced transmembrane protein 10
7	142374201	142374400	*	0.128786	0.846091	-8.02085	7	142371148	142388038	-	ENSMUSG00000007891	0	24723.2	1.16486	0.220161	0.148717	1.48039	0.138768	0.880307	Ctsd	protein_coding	cathepsin D
7	142374201	142374400	*	0.128786	0.846091	-8.02085	7	142325837	142373753	-	ENSMUSG00000045777	-449	38.1255	1.7077	0.772051	0.384841	2.00615	0.0448397	0.861498	Ifitm10	protein_coding	interferon induced transmembrane protein 10
7	142374301	142374500	*	0.233801	0.906497	-5.81599	7	142371148	142388038	-	ENSMUSG00000007891	0	24723.2	1.16486	0.220161	0.148717	1.48039	0.138768	0.880307	Ctsd	protein_coding	cathepsin D
7	142374301	142374500	*	0.233801	0.906497	-5.81599	7	142325837	142373753	-	ENSMUSG00000045777	-549	38.1255	1.7077	0.772051	0.384841	2.00615	0.0448397	0.861498	Ifitm10	protein_coding	interferon induced transmembrane protein 10
7	142374401	142374600	*	0.718979	0.973286	-2.37506	7	142371148	142388038	-	ENSMUSG00000007891	0	24723.2	1.16486	0.220161	0.148717	1.48039	0.138768	0.880307	Ctsd	protein_coding	cathepsin D
7	142374401	142374600	*	0.718979	0.973286	-2.37506	7	142325837	142373753	-	ENSMUSG00000045777	-649	38.1255	1.7077	0.772051	0.384841	2.00615	0.0448397	0.861498	Ifitm10	protein_coding	interferon induced transmembrane protein 10
7	142377301	142377500	*	0.472027	0.956197	3.38228	7	142371148	142388038	-	ENSMUSG00000007891	0	24723.2	1.16486	0.220161	0.148717	1.48039	0.138768	0.880307	Ctsd	protein_coding	cathepsin D
7	142377401	142377600	*	0.351093	0.937447	2.90737	7	142371148	142388038	-	ENSMUSG00000007891	0	24723.2	1.16486	0.220161	0.148717	1.48039	0.138768	0.880307	Ctsd	protein_coding	cathepsin D
7	142377501	142377700	*	0.831443	0.978481	-0.686844	7	142371148	142388038	-	ENSMUSG00000007891	0	24723.2	1.16486	0.220161	0.148717	1.48039	0.138768	0.880307	Ctsd	protein_coding	cathepsin D
7	142377601	142377800	*	0.378582	0.943081	-1.35887	7	142371148	142388038	-	ENSMUSG00000007891	0	24723.2	1.16486	0.220161	0.148717	1.48039	0.138768	0.880307	Ctsd	protein_coding	cathepsin D
7	142377701	142377900	*	0.762545	0.975359	0.535688	7	142371148	142388038	-	ENSMUSG00000007891	0	24723.2	1.16486	0.220161	0.148717	1.48039	0.138768	0.880307	Ctsd	protein_coding	cathepsin D
7	142377801	142378000	*	0.508576	0.958298	3.61446	7	142371148	142388038	-	ENSMUSG00000007891	0	24723.2	1.16486	0.220161	0.148717	1.48039	0.138768	0.880307	Ctsd	protein_coding	cathepsin D
7	142377901	142378100	*	0.876058	0.979554	0.546538	7	142371148	142388038	-	ENSMUSG00000007891	0	24723.2	1.16486	0.220161	0.148717	1.48039	0.138768	0.880307	Ctsd	protein_coding	cathepsin D
7	142378001	142378200	*	0.876058	0.979554	0.546538	7	142371148	142388038	-	ENSMUSG00000007891	0	24723.2	1.16486	0.220161	0.148717	1.48039	0.138768	0.880307	Ctsd	protein_coding	cathepsin D
7	142388301	142388500	*	0.213748	0.898516	-5.0182	7	142371148	142388038	-	ENSMUSG00000007891	-264	24723.2	1.16486	0.220161	0.148717	1.48039	0.138768	0.880307	Ctsd	protein_coding	cathepsin D
7	142388401	142388600	*	0.213748	0.898516	-5.0182	7	142371148	142388038	-	ENSMUSG00000007891	-364	24723.2	1.16486	0.220161	0.148717	1.48039	0.138768	0.880307	Ctsd	protein_coding	cathepsin D
7	142435401	142435600	*	0.474166	0.956326	-5.86617	7	142434850	142440396	+	ENSMUSG00000031098	0	7.16537	1.17001	0.226521	0.362145	0.625499	0.531643	0.96101	Syt8	protein_coding	synaptotagmin VIII
7	142435501	142435700	*	0.763631	0.975359	-2.15054	7	142434850	142440396	+	ENSMUSG00000031098	0	7.16537	1.17001	0.226521	0.362145	0.625499	0.531643	0.96101	Syt8	protein_coding	synaptotagmin VIII
7	142487101	142487300	*	0.865723	0.979334	-0.670402	7	142460809	142494867	+	ENSMUSG00000018819	0	5088.21	1.02333	0.0332663	0.202628	0.164174	0.869594	0.993956	Lsp1	protein_coding	lymphocyte specific 1
7	142487201	142487400	*	0.586958	0.965418	-2.80236	7	142460809	142494867	+	ENSMUSG00000018819	0	5088.21	1.02333	0.0332663	0.202628	0.164174	0.869594	0.993956	Lsp1	protein_coding	lymphocyte specific 1
7	142497101	142497300	*	0.384935	0.944274	-2.62772	7	142491074	142506771	-	ENSMUSG00000043795	0	233.021	1.15037	0.202097	0.42682	0.473495	0.63586	0.975001	Prr33	lincRNA	proline rich 33
7	142497101	142497300	*	0.384935	0.944274	-2.62772	7	142498836	142516009	+	ENSMUSG00000061723	-1537	68.3228	0.939011	-0.0907858	0.365939	-0.24809	0.804065	0.990894	Tnnt3	protein_coding	troponin T3, skeletal, fast
7	142497201	142497400	*	0.384935	0.944274	-2.62772	7	142491074	142506771	-	ENSMUSG00000043795	0	233.021	1.15037	0.202097	0.42682	0.473495	0.63586	0.975001	Prr33	lincRNA	proline rich 33
7	142497201	142497400	*	0.384935	0.944274	-2.62772	7	142498836	142516009	+	ENSMUSG00000061723	-1437	68.3228	0.939011	-0.0907858	0.365939	-0.24809	0.804065	0.990894	Tnnt3	protein_coding	troponin T3, skeletal, fast
7	142532701	142532900	*	0.39987	0.947133	0.661986	7	142532799	142540747	+	ENSMUSG00000037772	0	603.062	0.946231	-0.0797355	0.0967702	-0.823968	0.409958	0.938538	Mrpl23	protein_coding	mitochondrial ribosomal protein L23
7	142532801	142533000	*	0.45028	0.953942	0.464736	7	142532799	142540747	+	ENSMUSG00000037772	0	603.062	0.946231	-0.0797355	0.0967702	-0.823968	0.409958	0.938538	Mrpl23	protein_coding	mitochondrial ribosomal protein L23
7	142533401	142533600	*	0.795089	0.976455	0.186741	7	142532799	142540747	+	ENSMUSG00000037772	0	603.062	0.946231	-0.0797355	0.0967702	-0.823968	0.409958	0.938538	Mrpl23	protein_coding	mitochondrial ribosomal protein L23
7	142535301	142535500	*	0.359437	0.939698	4.29753	7	142532799	142540747	+	ENSMUSG00000037772	0	603.062	0.946231	-0.0797355	0.0967702	-0.823968	0.409958	0.938538	Mrpl23	protein_coding	mitochondrial ribosomal protein L23
7	142535401	142535600	*	0.0773376	0.791857	6.02949	7	142532799	142540747	+	ENSMUSG00000037772	0	603.062	0.946231	-0.0797355	0.0967702	-0.823968	0.409958	0.938538	Mrpl23	protein_coding	mitochondrial ribosomal protein L23
7	142535501	142535700	*	0.221046	0.901339	5.42441	7	142532799	142540747	+	ENSMUSG00000037772	0	603.062	0.946231	-0.0797355	0.0967702	-0.823968	0.409958	0.938538	Mrpl23	protein_coding	mitochondrial ribosomal protein L23
7	142535901	142536100	*	0.514698	0.959126	-2.25	7	142532799	142540747	+	ENSMUSG00000037772	0	603.062	0.946231	-0.0797355	0.0967702	-0.823968	0.409958	0.938538	Mrpl23	protein_coding	mitochondrial ribosomal protein L23
7	142536001	142536200	*	0.844591	0.978813	-0.365399	7	142532799	142540747	+	ENSMUSG00000037772	0	603.062	0.946231	-0.0797355	0.0967702	-0.823968	0.409958	0.938538	Mrpl23	protein_coding	mitochondrial ribosomal protein L23
7	142537701	142537900	*	0.746427	0.974276	2.05171	7	142532799	142540747	+	ENSMUSG00000037772	0	603.062	0.946231	-0.0797355	0.0967702	-0.823968	0.409958	0.938538	Mrpl23	protein_coding	mitochondrial ribosomal protein L23
7	142537801	142538000	*	0.552176	0.962264	-3.30391	7	142532799	142540747	+	ENSMUSG00000037772	0	603.062	0.946231	-0.0797355	0.0967702	-0.823968	0.409958	0.938538	Mrpl23	protein_coding	mitochondrial ribosomal protein L23
7	142576401	142576600	*	0.791107	0.976308	-2.50768	7	142575529	142578143	-	ENSMUSG00000000031	0	3938.19	1.35335	0.43654	0.898318	0.485953	0.627001	0.973361	H19	lincRNA	H19, imprinted maternally expressed transcript
7	142576501	142576700	*	0.815131	0.977367	1.42279	7	142575529	142578143	-	ENSMUSG00000000031	0	3938.19	1.35335	0.43654	0.898318	0.485953	0.627001	0.973361	H19	lincRNA	H19, imprinted maternally expressed transcript
7	142576601	142576800	*	0.404249	0.947634	4.30503	7	142575529	142578143	-	ENSMUSG00000000031	0	3938.19	1.35335	0.43654	0.898318	0.485953	0.627001	0.973361	H19	lincRNA	H19, imprinted maternally expressed transcript
7	142576701	142576900	*	0.90906	0.980942	0.610852	7	142575529	142578143	-	ENSMUSG00000000031	0	3938.19	1.35335	0.43654	0.898318	0.485953	0.627001	0.973361	H19	lincRNA	H19, imprinted maternally expressed transcript
7	142576801	142577000	*	0.90697	0.980942	0.691205	7	142575529	142578143	-	ENSMUSG00000000031	0	3938.19	1.35335	0.43654	0.898318	0.485953	0.627001	0.973361	H19	lincRNA	H19, imprinted maternally expressed transcript
7	142576901	142577100	*	0.755417	0.974907	2.30769	7	142575529	142578143	-	ENSMUSG00000000031	0	3938.19	1.35335	0.43654	0.898318	0.485953	0.627001	0.973361	H19	lincRNA	H19, imprinted maternally expressed transcript
7	142577801	142578000	*	0.16569	0.875915	-12.0783	7	142575529	142578143	-	ENSMUSG00000000031	0	3938.19	1.35335	0.43654	0.898318	0.485953	0.627001	0.973361	H19	lincRNA	H19, imprinted maternally expressed transcript
7	142579001	142579200	*	0.535255	0.960828	-2.30415	7	142575529	142578143	-	ENSMUSG00000000031	-859	3938.19	1.35335	0.43654	0.898318	0.485953	0.627001	0.973361	H19	lincRNA	H19, imprinted maternally expressed transcript
7	142579101	142579300	*	0.925095	0.981513	-0.213372	7	142575529	142578143	-	ENSMUSG00000000031	-959	3938.19	1.35335	0.43654	0.898318	0.485953	0.627001	0.973361	H19	lincRNA	H19, imprinted maternally expressed transcript
7	142579201	142579400	*	0.615901	0.968039	1.6564	7	142575529	142578143	-	ENSMUSG00000000031	-1059	3938.19	1.35335	0.43654	0.898318	0.485953	0.627001	0.973361	H19	lincRNA	H19, imprinted maternally expressed transcript
7	142579301	142579500	*	0.537913	0.960972	3.05559	7	142575529	142578143	-	ENSMUSG00000000031	-1159	3938.19	1.35335	0.43654	0.898318	0.485953	0.627001	0.973361	H19	lincRNA	H19, imprinted maternally expressed transcript
7	142656601	142656800	*	0.264503	0.916152	-4.537	7	142650766	142666816	-	ENSMUSG00000048583	0	58.2351	0.743054	-0.42846	0.421178	-1.01729	0.309016	0.913082	Igf2	protein_coding	insulin-like growth factor 2
7	142656701	142656900	*	0.185453	0.887042	-4.09014	7	142650766	142666816	-	ENSMUSG00000048583	0	58.2351	0.743054	-0.42846	0.421178	-1.01729	0.309016	0.913082	Igf2	protein_coding	insulin-like growth factor 2
7	142656801	142657000	*	0.808905	0.977063	-0.696841	7	142650766	142666816	-	ENSMUSG00000048583	0	58.2351	0.743054	-0.42846	0.421178	-1.01729	0.309016	0.913082	Igf2	protein_coding	insulin-like growth factor 2
7	142656901	142657100	*	0.973328	0.982154	-0.17009	7	142650766	142666816	-	ENSMUSG00000048583	0	58.2351	0.743054	-0.42846	0.421178	-1.01729	0.309016	0.913082	Igf2	protein_coding	insulin-like growth factor 2
7	142660401	142660600	*	0.843181	0.978813	-0.232496	7	142650766	142666816	-	ENSMUSG00000048583	0	58.2351	0.743054	-0.42846	0.421178	-1.01729	0.309016	0.913082	Igf2	protein_coding	insulin-like growth factor 2
7	142663601	142663800	*	0.320244	0.929966	1.42203	7	142650766	142666816	-	ENSMUSG00000048583	0	58.2351	0.743054	-0.42846	0.421178	-1.01729	0.309016	0.913082	Igf2	protein_coding	insulin-like growth factor 2
7	142663701	142663900	*	0.271208	0.917742	-2.04251	7	142650766	142666816	-	ENSMUSG00000048583	0	58.2351	0.743054	-0.42846	0.421178	-1.01729	0.309016	0.913082	Igf2	protein_coding	insulin-like growth factor 2
7	142663801	142664000	*	0.662642	0.970755	-0.807217	7	142650766	142666816	-	ENSMUSG00000048583	0	58.2351	0.743054	-0.42846	0.421178	-1.01729	0.309016	0.913082	Igf2	protein_coding	insulin-like growth factor 2
7	142665701	142665900	*	0.161963	0.873179	-5.50801	7	142650766	142666816	-	ENSMUSG00000048583	0	58.2351	0.743054	-0.42846	0.421178	-1.01729	0.309016	0.913082	Igf2	protein_coding	insulin-like growth factor 2
7	142665801	142666000	*	0.456446	0.954517	-3.24215	7	142650766	142666816	-	ENSMUSG00000048583	0	58.2351	0.743054	-0.42846	0.421178	-1.01729	0.309016	0.913082	Igf2	protein_coding	insulin-like growth factor 2
7	142666001	142666200	*	0.291146	0.922985	4.15856	7	142650766	142666816	-	ENSMUSG00000048583	0	58.2351	0.743054	-0.42846	0.421178	-1.01729	0.309016	0.913082	Igf2	protein_coding	insulin-like growth factor 2
7	142666101	142666300	*	0.207039	0.895457	3.8473	7	142650766	142666816	-	ENSMUSG00000048583	0	58.2351	0.743054	-0.42846	0.421178	-1.01729	0.309016	0.913082	Igf2	protein_coding	insulin-like growth factor 2
7	142666201	142666400	*	0.285979	0.921751	3.08803	7	142650766	142666816	-	ENSMUSG00000048583	0	58.2351	0.743054	-0.42846	0.421178	-1.01729	0.309016	0.913082	Igf2	protein_coding	insulin-like growth factor 2
7	143004501	143004700	*	0.416201	0.949091	2.8606	7	143005046	143019644	+	ENSMUSG00000000244	-347	6.27982	0.944846	-0.0818486	0.481375	-0.170031	0.864986	0.993956	Tspan32	protein_coding	tetraspanin 32
7	143004601	143004800	*	0.416201	0.949091	2.8606	7	143005046	143019644	+	ENSMUSG00000000244	-247	6.27982	0.944846	-0.0818486	0.481375	-0.170031	0.864986	0.993956	Tspan32	protein_coding	tetraspanin 32
7	143007301	143007500	*	0.0338784	0.683856	8.05879	7	143005046	143019644	+	ENSMUSG00000000244	0	6.27982	0.944846	-0.0818486	0.481375	-0.170031	0.864986	0.993956	Tspan32	protein_coding	tetraspanin 32
7	143007401	143007600	*	0.712267	0.972918	0.982617	7	143005046	143019644	+	ENSMUSG00000000244	0	6.27982	0.944846	-0.0818486	0.481375	-0.170031	0.864986	0.993956	Tspan32	protein_coding	tetraspanin 32
7	143007501	143007700	*	0.140772	0.857518	-4.77049	7	143005046	143019644	+	ENSMUSG00000000244	0	6.27982	0.944846	-0.0818486	0.481375	-0.170031	0.864986	0.993956	Tspan32	protein_coding	tetraspanin 32
7	143008501	143008700	*	0.406442	0.947733	-5.99914	7	143005046	143019644	+	ENSMUSG00000000244	0	6.27982	0.944846	-0.0818486	0.481375	-0.170031	0.864986	0.993956	Tspan32	protein_coding	tetraspanin 32
7	143012001	143012200	*	0.0617807	0.763699	-7.95725	7	143005046	143019644	+	ENSMUSG00000000244	0	6.27982	0.944846	-0.0818486	0.481375	-0.170031	0.864986	0.993956	Tspan32	protein_coding	tetraspanin 32
7	143012101	143012300	*	0.504539	0.958023	-2.20512	7	143005046	143019644	+	ENSMUSG00000000244	0	6.27982	0.944846	-0.0818486	0.481375	-0.170031	0.864986	0.993956	Tspan32	protein_coding	tetraspanin 32
7	143012301	143012500	*	0.137434	0.854194	-6.87618	7	143005046	143019644	+	ENSMUSG00000000244	0	6.27982	0.944846	-0.0818486	0.481375	-0.170031	0.864986	0.993956	Tspan32	protein_coding	tetraspanin 32
7	143012401	143012600	*	0.0464404	0.725747	-9.07644	7	143005046	143019644	+	ENSMUSG00000000244	0	6.27982	0.944846	-0.0818486	0.481375	-0.170031	0.864986	0.993956	Tspan32	protein_coding	tetraspanin 32
7	143015401	143015600	*	0.0719375	0.783692	-4.48413	7	143005046	143019644	+	ENSMUSG00000000244	0	6.27982	0.944846	-0.0818486	0.481375	-0.170031	0.864986	0.993956	Tspan32	protein_coding	tetraspanin 32
7	143015501	143015700	*	0.115289	0.836133	-6.6092	7	143005046	143019644	+	ENSMUSG00000000244	0	6.27982	0.944846	-0.0818486	0.481375	-0.170031	0.864986	0.993956	Tspan32	protein_coding	tetraspanin 32
7	143023501	143023700	*	0.872593	0.979421	1.0101	7	143021784	143053686	-	ENSMUSG00000059277	0	117.552	0.956538	-0.0641058	0.179376	-0.357383	0.720805	0.986923	R74862	processed_transcript	expressed sequence R74862
7	143023601	143023800	*	0.872593	0.979421	1.0101	7	143021784	143053686	-	ENSMUSG00000059277	0	117.552	0.956538	-0.0641058	0.179376	-0.357383	0.720805	0.986923	R74862	processed_transcript	expressed sequence R74862
7	143041501	143041700	*	0.216598	0.899633	-5.50687	7	143021784	143053686	-	ENSMUSG00000059277	0	117.552	0.956538	-0.0641058	0.179376	-0.357383	0.720805	0.986923	R74862	processed_transcript	expressed sequence R74862
7	143041601	143041800	*	0.0506795	0.739355	-5.74492	7	143021784	143053686	-	ENSMUSG00000059277	0	117.552	0.956538	-0.0641058	0.179376	-0.357383	0.720805	0.986923	R74862	processed_transcript	expressed sequence R74862
7	143041701	143041900	*	0.14733	0.863055	-6.07061	7	143021784	143053686	-	ENSMUSG00000059277	0	117.552	0.956538	-0.0641058	0.179376	-0.357383	0.720805	0.986923	R74862	processed_transcript	expressed sequence R74862
7	143046201	143046400	*	0.425625	0.950493	4.73567	7	143021784	143053686	-	ENSMUSG00000059277	0	117.552	0.956538	-0.0641058	0.179376	-0.357383	0.720805	0.986923	R74862	processed_transcript	expressed sequence R74862
7	143046301	143046500	*	0.567865	0.963692	1.63107	7	143021784	143053686	-	ENSMUSG00000059277	0	117.552	0.956538	-0.0641058	0.179376	-0.357383	0.720805	0.986923	R74862	processed_transcript	expressed sequence R74862
7	143046401	143046600	*	0.380774	0.943409	2.42232	7	143021784	143053686	-	ENSMUSG00000059277	0	117.552	0.956538	-0.0641058	0.179376	-0.357383	0.720805	0.986923	R74862	processed_transcript	expressed sequence R74862
7	143046501	143046700	*	0.254146	0.912812	4.99149	7	143021784	143053686	-	ENSMUSG00000059277	0	117.552	0.956538	-0.0641058	0.179376	-0.357383	0.720805	0.986923	R74862	processed_transcript	expressed sequence R74862
7	143051001	143051200	*	0.167375	0.877234	6.58631	7	143021784	143053686	-	ENSMUSG00000059277	0	117.552	0.956538	-0.0641058	0.179376	-0.357383	0.720805	0.986923	R74862	processed_transcript	expressed sequence R74862
7	143051001	143051200	*	0.167375	0.877234	6.58631	7	143052739	143067934	+	ENSMUSG00000037706	-1540	15600.8	0.987037	-0.0188246	0.118895	-0.15833	0.874197	0.993956	Cd81	protein_coding	CD81 antigen
7	143051101	143051300	*	0.357058	0.939064	3.21223	7	143021784	143053686	-	ENSMUSG00000059277	0	117.552	0.956538	-0.0641058	0.179376	-0.357383	0.720805	0.986923	R74862	processed_transcript	expressed sequence R74862
7	143051101	143051300	*	0.357058	0.939064	3.21223	7	143052739	143067934	+	ENSMUSG00000037706	-1440	15600.8	0.987037	-0.0188246	0.118895	-0.15833	0.874197	0.993956	Cd81	protein_coding	CD81 antigen
7	143051201	143051400	*	0.977889	0.982286	-0.131435	7	143021784	143053686	-	ENSMUSG00000059277	0	117.552	0.956538	-0.0641058	0.179376	-0.357383	0.720805	0.986923	R74862	processed_transcript	expressed sequence R74862
7	143051201	143051400	*	0.977889	0.982286	-0.131435	7	143052739	143067934	+	ENSMUSG00000037706	-1340	15600.8	0.987037	-0.0188246	0.118895	-0.15833	0.874197	0.993956	Cd81	protein_coding	CD81 antigen
7	143051401	143051600	*	0.201637	0.893311	-5.73383	7	143021784	143053686	-	ENSMUSG00000059277	0	117.552	0.956538	-0.0641058	0.179376	-0.357383	0.720805	0.986923	R74862	processed_transcript	expressed sequence R74862
7	143051401	143051600	*	0.201637	0.893311	-5.73383	7	143052739	143067934	+	ENSMUSG00000037706	-1140	15600.8	0.987037	-0.0188246	0.118895	-0.15833	0.874197	0.993956	Cd81	protein_coding	CD81 antigen
7	143051501	143051700	*	0.201637	0.893311	-5.73383	7	143021784	143053686	-	ENSMUSG00000059277	0	117.552	0.956538	-0.0641058	0.179376	-0.357383	0.720805	0.986923	R74862	processed_transcript	expressed sequence R74862
7	143051501	143051700	*	0.201637	0.893311	-5.73383	7	143052739	143067934	+	ENSMUSG00000037706	-1040	15600.8	0.987037	-0.0188246	0.118895	-0.15833	0.874197	0.993956	Cd81	protein_coding	CD81 antigen
7	143057701	143057900	*	0.278938	0.920251	4.60321	7	143052739	143067934	+	ENSMUSG00000037706	0	15600.8	0.987037	-0.0188246	0.118895	-0.15833	0.874197	0.993956	Cd81	protein_coding	CD81 antigen
7	143057801	143058000	*	0.192441	0.890403	4.92146	7	143052739	143067934	+	ENSMUSG00000037706	0	15600.8	0.987037	-0.0188246	0.118895	-0.15833	0.874197	0.993956	Cd81	protein_coding	CD81 antigen
7	143057901	143058100	*	0.258019	0.914085	4.50014	7	143052739	143067934	+	ENSMUSG00000037706	0	15600.8	0.987037	-0.0188246	0.118895	-0.15833	0.874197	0.993956	Cd81	protein_coding	CD81 antigen
7	143058101	143058300	*	0.117013	0.837445	-11.4912	7	143052739	143067934	+	ENSMUSG00000037706	0	15600.8	0.987037	-0.0188246	0.118895	-0.15833	0.874197	0.993956	Cd81	protein_coding	CD81 antigen
7	143058201	143058400	*	0.0591691	0.75858	-12.5039	7	143052739	143067934	+	ENSMUSG00000037706	0	15600.8	0.987037	-0.0188246	0.118895	-0.15833	0.874197	0.993956	Cd81	protein_coding	CD81 antigen
7	143067701	143067900	*	0.347149	0.936881	2.88961	7	143052739	143067934	+	ENSMUSG00000037706	0	15600.8	0.987037	-0.0188246	0.118895	-0.15833	0.874197	0.993956	Cd81	protein_coding	CD81 antigen
7	143067701	143067900	*	0.347149	0.936881	2.88961	7	143069153	143094642	-	ENSMUSG00000009246	1254	26.4099	0.84309	-0.246242	0.220964	-1.1144	0.265108	0.904301	Trpm5	protein_coding	transient receptor potential cation channel, subfamily M, member 5
7	143067701	143067900	*	0.347149	0.936881	2.88961	7	143069249	143071093	+	ENSMUSG00000045752	-1350	1260.27	0.853837	-0.227968	0.170284	-1.33875	0.180652	0.89106	Tssc4	protein_coding	tumor-suppressing subchromosomal transferable fragment 4
7	143067801	143068000	*	0.667183	0.970999	1.10141	7	143052739	143067934	+	ENSMUSG00000037706	0	15600.8	0.987037	-0.0188246	0.118895	-0.15833	0.874197	0.993956	Cd81	protein_coding	CD81 antigen
7	143067801	143068000	*	0.667183	0.970999	1.10141	7	143069153	143094642	-	ENSMUSG00000009246	1154	26.4099	0.84309	-0.246242	0.220964	-1.1144	0.265108	0.904301	Trpm5	protein_coding	transient receptor potential cation channel, subfamily M, member 5
7	143067801	143068000	*	0.667183	0.970999	1.10141	7	143069249	143071093	+	ENSMUSG00000045752	-1250	1260.27	0.853837	-0.227968	0.170284	-1.33875	0.180652	0.89106	Tssc4	protein_coding	tumor-suppressing subchromosomal transferable fragment 4
7	143068301	143068500	*	0.733351	0.973829	-1.46871	7	143052739	143067934	+	ENSMUSG00000037706	368	15600.8	0.987037	-0.0188246	0.118895	-0.15833	0.874197	0.993956	Cd81	protein_coding	CD81 antigen
7	143068301	143068500	*	0.733351	0.973829	-1.46871	7	143069153	143094642	-	ENSMUSG00000009246	654	26.4099	0.84309	-0.246242	0.220964	-1.1144	0.265108	0.904301	Trpm5	protein_coding	transient receptor potential cation channel, subfamily M, member 5
7	143068301	143068500	*	0.733351	0.973829	-1.46871	7	143069249	143071093	+	ENSMUSG00000045752	-750	1260.27	0.853837	-0.227968	0.170284	-1.33875	0.180652	0.89106	Tssc4	protein_coding	tumor-suppressing subchromosomal transferable fragment 4
7	143068401	143068600	*	0.887952	0.980277	-0.434667	7	143052739	143067934	+	ENSMUSG00000037706	468	15600.8	0.987037	-0.0188246	0.118895	-0.15833	0.874197	0.993956	Cd81	protein_coding	CD81 antigen
7	143068401	143068600	*	0.887952	0.980277	-0.434667	7	143069153	143094642	-	ENSMUSG00000009246	554	26.4099	0.84309	-0.246242	0.220964	-1.1144	0.265108	0.904301	Trpm5	protein_coding	transient receptor potential cation channel, subfamily M, member 5
7	143068401	143068600	*	0.887952	0.980277	-0.434667	7	143069249	143071093	+	ENSMUSG00000045752	-650	1260.27	0.853837	-0.227968	0.170284	-1.33875	0.180652	0.89106	Tssc4	protein_coding	tumor-suppressing subchromosomal transferable fragment 4
7	143068501	143068700	*	0.174605	0.881825	4.99535	7	143069153	143094642	-	ENSMUSG00000009246	454	26.4099	0.84309	-0.246242	0.220964	-1.1144	0.265108	0.904301	Trpm5	protein_coding	transient receptor potential cation channel, subfamily M, member 5
7	143068501	143068700	*	0.174605	0.881825	4.99535	7	143069249	143071093	+	ENSMUSG00000045752	-550	1260.27	0.853837	-0.227968	0.170284	-1.33875	0.180652	0.89106	Tssc4	protein_coding	tumor-suppressing subchromosomal transferable fragment 4
7	143068501	143068700	*	0.174605	0.881825	4.99535	7	143052739	143067934	+	ENSMUSG00000037706	568	15600.8	0.987037	-0.0188246	0.118895	-0.15833	0.874197	0.993956	Cd81	protein_coding	CD81 antigen
7	143068601	143068800	*	0.101564	0.821329	7.20713	7	143069153	143094642	-	ENSMUSG00000009246	354	26.4099	0.84309	-0.246242	0.220964	-1.1144	0.265108	0.904301	Trpm5	protein_coding	transient receptor potential cation channel, subfamily M, member 5
7	143068601	143068800	*	0.101564	0.821329	7.20713	7	143069249	143071093	+	ENSMUSG00000045752	-450	1260.27	0.853837	-0.227968	0.170284	-1.33875	0.180652	0.89106	Tssc4	protein_coding	tumor-suppressing subchromosomal transferable fragment 4
7	143068601	143068800	*	0.101564	0.821329	7.20713	7	143052739	143067934	+	ENSMUSG00000037706	668	15600.8	0.987037	-0.0188246	0.118895	-0.15833	0.874197	0.993956	Cd81	protein_coding	CD81 antigen
7	143068901	143069100	*	0.168935	0.878421	1.35365	7	143069153	143094642	-	ENSMUSG00000009246	54	26.4099	0.84309	-0.246242	0.220964	-1.1144	0.265108	0.904301	Trpm5	protein_coding	transient receptor potential cation channel, subfamily M, member 5
7	143068901	143069100	*	0.168935	0.878421	1.35365	7	143069249	143071093	+	ENSMUSG00000045752	-150	1260.27	0.853837	-0.227968	0.170284	-1.33875	0.180652	0.89106	Tssc4	protein_coding	tumor-suppressing subchromosomal transferable fragment 4
7	143068901	143069100	*	0.168935	0.878421	1.35365	7	143052739	143067934	+	ENSMUSG00000037706	968	15600.8	0.987037	-0.0188246	0.118895	-0.15833	0.874197	0.993956	Cd81	protein_coding	CD81 antigen
7	143069401	143069600	*	0.227315	0.903339	0.472304	7	143069153	143094642	-	ENSMUSG00000009246	0	26.4099	0.84309	-0.246242	0.220964	-1.1144	0.265108	0.904301	Trpm5	protein_coding	transient receptor potential cation channel, subfamily M, member 5
7	143069401	143069600	*	0.227315	0.903339	0.472304	7	143069249	143071093	+	ENSMUSG00000045752	0	1260.27	0.853837	-0.227968	0.170284	-1.33875	0.180652	0.89106	Tssc4	protein_coding	tumor-suppressing subchromosomal transferable fragment 4
7	143069401	143069600	*	0.227315	0.903339	0.472304	7	143052739	143067934	+	ENSMUSG00000037706	1468	15600.8	0.987037	-0.0188246	0.118895	-0.15833	0.874197	0.993956	Cd81	protein_coding	CD81 antigen
7	143069501	143069700	*	0.694397	0.972261	-0.165441	7	143069153	143094642	-	ENSMUSG00000009246	0	26.4099	0.84309	-0.246242	0.220964	-1.1144	0.265108	0.904301	Trpm5	protein_coding	transient receptor potential cation channel, subfamily M, member 5
7	143069501	143069700	*	0.694397	0.972261	-0.165441	7	143069249	143071093	+	ENSMUSG00000045752	0	1260.27	0.853837	-0.227968	0.170284	-1.33875	0.180652	0.89106	Tssc4	protein_coding	tumor-suppressing subchromosomal transferable fragment 4
7	143069501	143069700	*	0.694397	0.972261	-0.165441	7	143052739	143067934	+	ENSMUSG00000037706	1568	15600.8	0.987037	-0.0188246	0.118895	-0.15833	0.874197	0.993956	Cd81	protein_coding	CD81 antigen
7	143069601	143069800	*	0.485839	0.957034	-0.452815	7	143069153	143094642	-	ENSMUSG00000009246	0	26.4099	0.84309	-0.246242	0.220964	-1.1144	0.265108	0.904301	Trpm5	protein_coding	transient receptor potential cation channel, subfamily M, member 5
7	143069601	143069800	*	0.485839	0.957034	-0.452815	7	143069249	143071093	+	ENSMUSG00000045752	0	1260.27	0.853837	-0.227968	0.170284	-1.33875	0.180652	0.89106	Tssc4	protein_coding	tumor-suppressing subchromosomal transferable fragment 4
7	143069601	143069800	*	0.485839	0.957034	-0.452815	7	143052739	143067934	+	ENSMUSG00000037706	1668	15600.8	0.987037	-0.0188246	0.118895	-0.15833	0.874197	0.993956	Cd81	protein_coding	CD81 antigen
7	143069701	143069900	*	0.711784	0.972918	-0.194006	7	143069153	143094642	-	ENSMUSG00000009246	0	26.4099	0.84309	-0.246242	0.220964	-1.1144	0.265108	0.904301	Trpm5	protein_coding	transient receptor potential cation channel, subfamily M, member 5
7	143069701	143069900	*	0.711784	0.972918	-0.194006	7	143069249	143071093	+	ENSMUSG00000045752	0	1260.27	0.853837	-0.227968	0.170284	-1.33875	0.180652	0.89106	Tssc4	protein_coding	tumor-suppressing subchromosomal transferable fragment 4
7	143069701	143069900	*	0.711784	0.972918	-0.194006	7	143052739	143067934	+	ENSMUSG00000037706	1768	15600.8	0.987037	-0.0188246	0.118895	-0.15833	0.874197	0.993956	Cd81	protein_coding	CD81 antigen
7	143069801	143070000	*	0.819457	0.97768	-0.147007	7	143069153	143094642	-	ENSMUSG00000009246	0	26.4099	0.84309	-0.246242	0.220964	-1.1144	0.265108	0.904301	Trpm5	protein_coding	transient receptor potential cation channel, subfamily M, member 5
7	143069801	143070000	*	0.819457	0.97768	-0.147007	7	143069249	143071093	+	ENSMUSG00000045752	0	1260.27	0.853837	-0.227968	0.170284	-1.33875	0.180652	0.89106	Tssc4	protein_coding	tumor-suppressing subchromosomal transferable fragment 4
7	143069801	143070000	*	0.819457	0.97768	-0.147007	7	143052739	143067934	+	ENSMUSG00000037706	1868	15600.8	0.987037	-0.0188246	0.118895	-0.15833	0.874197	0.993956	Cd81	protein_coding	CD81 antigen
7	143073101	143073300	*	0.854492	0.978813	0.800608	7	143069153	143094642	-	ENSMUSG00000009246	0	26.4099	0.84309	-0.246242	0.220964	-1.1144	0.265108	0.904301	Trpm5	protein_coding	transient receptor potential cation channel, subfamily M, member 5
7	143073201	143073400	*	0.854492	0.978813	0.800608	7	143069153	143094642	-	ENSMUSG00000009246	0	26.4099	0.84309	-0.246242	0.220964	-1.1144	0.265108	0.904301	Trpm5	protein_coding	transient receptor potential cation channel, subfamily M, member 5
7	143086101	143086300	*	0.884731	0.980043	0.905608	7	143069153	143094642	-	ENSMUSG00000009246	0	26.4099	0.84309	-0.246242	0.220964	-1.1144	0.265108	0.904301	Trpm5	protein_coding	transient receptor potential cation channel, subfamily M, member 5
7	143086201	143086400	*	0.884731	0.980043	0.905608	7	143069153	143094642	-	ENSMUSG00000009246	0	26.4099	0.84309	-0.246242	0.220964	-1.1144	0.265108	0.904301	Trpm5	protein_coding	transient receptor potential cation channel, subfamily M, member 5
7	143086501	143086700	*	0.00890014	0.494044	5.40541	7	143069153	143094642	-	ENSMUSG00000009246	0	26.4099	0.84309	-0.246242	0.220964	-1.1144	0.265108	0.904301	Trpm5	protein_coding	transient receptor potential cation channel, subfamily M, member 5
7	143086601	143086800	*	0.883239	0.979924	0.707506	7	143069153	143094642	-	ENSMUSG00000009246	0	26.4099	0.84309	-0.246242	0.220964	-1.1144	0.265108	0.904301	Trpm5	protein_coding	transient receptor potential cation channel, subfamily M, member 5
7	143086701	143086900	*	0.993266	0.982571	-0.0210807	7	143069153	143094642	-	ENSMUSG00000009246	0	26.4099	0.84309	-0.246242	0.220964	-1.1144	0.265108	0.904301	Trpm5	protein_coding	transient receptor potential cation channel, subfamily M, member 5
7	143087501	143087700	*	0.403622	0.947537	-4.45114	7	143069153	143094642	-	ENSMUSG00000009246	0	26.4099	0.84309	-0.246242	0.220964	-1.1144	0.265108	0.904301	Trpm5	protein_coding	transient receptor potential cation channel, subfamily M, member 5
7	143087601	143087800	*	0.132366	0.848929	-4.7285	7	143069153	143094642	-	ENSMUSG00000009246	0	26.4099	0.84309	-0.246242	0.220964	-1.1144	0.265108	0.904301	Trpm5	protein_coding	transient receptor potential cation channel, subfamily M, member 5
7	143094501	143094700	*	0.336225	0.934055	1.77571	7	143069153	143094642	-	ENSMUSG00000009246	0	26.4099	0.84309	-0.246242	0.220964	-1.1144	0.265108	0.904301	Trpm5	protein_coding	transient receptor potential cation channel, subfamily M, member 5
7	143094601	143094800	*	0.959843	0.982024	0.0540652	7	143069153	143094642	-	ENSMUSG00000009246	0	26.4099	0.84309	-0.246242	0.220964	-1.1144	0.265108	0.904301	Trpm5	protein_coding	transient receptor potential cation channel, subfamily M, member 5
7	143094701	143094900	*	0.485957	0.957052	-1.0287	7	143069153	143094642	-	ENSMUSG00000009246	-60	26.4099	0.84309	-0.246242	0.220964	-1.1144	0.265108	0.904301	Trpm5	protein_coding	transient receptor potential cation channel, subfamily M, member 5
7	143473701	143473900	*	0.933678	0.9818	0.400616	7	143473721	143499334	+	ENSMUSG00000000154	0	118.693	1.2535	0.325957	0.469153	0.694778	0.487195	0.948778	Slc22a18	protein_coding	solute carrier family 22 (organic cation transporter), member 18
7	143473801	143474000	*	0.826682	0.978037	1.1344	7	143473721	143499334	+	ENSMUSG00000000154	0	118.693	1.2535	0.325957	0.469153	0.694778	0.487195	0.948778	Slc22a18	protein_coding	solute carrier family 22 (organic cation transporter), member 18
7	143476501	143476700	*	0.833918	0.97873	0.606061	7	143473721	143499334	+	ENSMUSG00000000154	0	118.693	1.2535	0.325957	0.469153	0.694778	0.487195	0.948778	Slc22a18	protein_coding	solute carrier family 22 (organic cation transporter), member 18
7	143476601	143476800	*	0.16387	0.874645	4.21482	7	143473721	143499334	+	ENSMUSG00000000154	0	118.693	1.2535	0.325957	0.469153	0.694778	0.487195	0.948778	Slc22a18	protein_coding	solute carrier family 22 (organic cation transporter), member 18
7	143476701	143476900	*	0.155026	0.868232	5.82939	7	143473721	143499334	+	ENSMUSG00000000154	0	118.693	1.2535	0.325957	0.469153	0.694778	0.487195	0.948778	Slc22a18	protein_coding	solute carrier family 22 (organic cation transporter), member 18
7	143480901	143481100	*	0.196809	0.891724	4.72477	7	143473721	143499334	+	ENSMUSG00000000154	0	118.693	1.2535	0.325957	0.469153	0.694778	0.487195	0.948778	Slc22a18	protein_coding	solute carrier family 22 (organic cation transporter), member 18
7	143481001	143481200	*	0.273536	0.918283	-5.18209	7	143473721	143499334	+	ENSMUSG00000000154	0	118.693	1.2535	0.325957	0.469153	0.694778	0.487195	0.948778	Slc22a18	protein_coding	solute carrier family 22 (organic cation transporter), member 18
7	143481801	143482000	*	0.837592	0.978813	0.82792	7	143473721	143499334	+	ENSMUSG00000000154	0	118.693	1.2535	0.325957	0.469153	0.694778	0.487195	0.948778	Slc22a18	protein_coding	solute carrier family 22 (organic cation transporter), member 18
7	143481901	143482100	*	0.837592	0.978813	0.82792	7	143473721	143499334	+	ENSMUSG00000000154	0	118.693	1.2535	0.325957	0.469153	0.694778	0.487195	0.948778	Slc22a18	protein_coding	solute carrier family 22 (organic cation transporter), member 18
7	143482001	143482200	*	0.819097	0.97768	-1.33004	7	143473721	143499334	+	ENSMUSG00000000154	0	118.693	1.2535	0.325957	0.469153	0.694778	0.487195	0.948778	Slc22a18	protein_coding	solute carrier family 22 (organic cation transporter), member 18
7	143482101	143482300	*	0.819097	0.97768	-1.33004	7	143473721	143499334	+	ENSMUSG00000000154	0	118.693	1.2535	0.325957	0.469153	0.694778	0.487195	0.948778	Slc22a18	protein_coding	solute carrier family 22 (organic cation transporter), member 18
7	143495201	143495400	*	0.584206	0.965232	-1.42521	7	143473721	143499334	+	ENSMUSG00000000154	0	118.693	1.2535	0.325957	0.469153	0.694778	0.487195	0.948778	Slc22a18	protein_coding	solute carrier family 22 (organic cation transporter), member 18
7	143495301	143495500	*	0.584206	0.965232	-1.42521	7	143473721	143499334	+	ENSMUSG00000000154	0	118.693	1.2535	0.325957	0.469153	0.694778	0.487195	0.948778	Slc22a18	protein_coding	solute carrier family 22 (organic cation transporter), member 18
7	143495401	143495600	*	0.215651	0.899368	-5.74194	7	143473721	143499334	+	ENSMUSG00000000154	0	118.693	1.2535	0.325957	0.469153	0.694778	0.487195	0.948778	Slc22a18	protein_coding	solute carrier family 22 (organic cation transporter), member 18
7	143495501	143495700	*	0.215651	0.899368	-5.74194	7	143473721	143499334	+	ENSMUSG00000000154	0	118.693	1.2535	0.325957	0.469153	0.694778	0.487195	0.948778	Slc22a18	protein_coding	solute carrier family 22 (organic cation transporter), member 18
7	143533201	143533400	*	0.638919	0.969253	-2.04737	7	143513579	143549090	-	ENSMUSG00000059119	0	3288.68	0.986508	-0.0195967	0.0985712	-0.198807	0.842414	0.992925	Nap1l4	protein_coding	nucleosome assembly protein 1-like 4
7	143533301	143533500	*	0.526479	0.959864	1.91368	7	143513579	143549090	-	ENSMUSG00000059119	0	3288.68	0.986508	-0.0195967	0.0985712	-0.198807	0.842414	0.992925	Nap1l4	protein_coding	nucleosome assembly protein 1-like 4
7	143533401	143533600	*	0.309638	0.927832	4.03894	7	143513579	143549090	-	ENSMUSG00000059119	0	3288.68	0.986508	-0.0195967	0.0985712	-0.198807	0.842414	0.992925	Nap1l4	protein_coding	nucleosome assembly protein 1-like 4
7	143547901	143548100	*	0.588447	0.965747	-0.808047	7	143513579	143549090	-	ENSMUSG00000059119	0	3288.68	0.986508	-0.0195967	0.0985712	-0.198807	0.842414	0.992925	Nap1l4	protein_coding	nucleosome assembly protein 1-like 4
7	143548001	143548200	*	0.946243	0.981812	0.0571957	7	143513579	143549090	-	ENSMUSG00000059119	0	3288.68	0.986508	-0.0195967	0.0985712	-0.198807	0.842414	0.992925	Nap1l4	protein_coding	nucleosome assembly protein 1-like 4
7	143548101	143548300	*	0.951015	0.98184	0.0520597	7	143513579	143549090	-	ENSMUSG00000059119	0	3288.68	0.986508	-0.0195967	0.0985712	-0.198807	0.842414	0.992925	Nap1l4	protein_coding	nucleosome assembly protein 1-like 4
7	143548201	143548400	*	0.660391	0.970539	-0.442177	7	143513579	143549090	-	ENSMUSG00000059119	0	3288.68	0.986508	-0.0195967	0.0985712	-0.198807	0.842414	0.992925	Nap1l4	protein_coding	nucleosome assembly protein 1-like 4
7	143549101	143549300	*	0.8998	0.980942	-0.0596206	7	143513579	143549090	-	ENSMUSG00000059119	-12	3288.68	0.986508	-0.0195967	0.0985712	-0.198807	0.842414	0.992925	Nap1l4	protein_coding	nucleosome assembly protein 1-like 4
7	143549201	143549400	*	0.759954	0.975221	-0.108203	7	143513579	143549090	-	ENSMUSG00000059119	-112	3288.68	0.986508	-0.0195967	0.0985712	-0.198807	0.842414	0.992925	Nap1l4	protein_coding	nucleosome assembly protein 1-like 4
7	143549301	143549500	*	0.150666	0.865788	-0.567392	7	143513579	143549090	-	ENSMUSG00000059119	-212	3288.68	0.986508	-0.0195967	0.0985712	-0.198807	0.842414	0.992925	Nap1l4	protein_coding	nucleosome assembly protein 1-like 4
7	143549401	143549600	*	0.106366	0.826679	-1.21542	7	143513579	143549090	-	ENSMUSG00000059119	-312	3288.68	0.986508	-0.0195967	0.0985712	-0.198807	0.842414	0.992925	Nap1l4	protein_coding	nucleosome assembly protein 1-like 4
7	143557101	143557300	*	0.256556	0.9136	4.51149	7	143557230	143600090	-	ENSMUSG00000010755	0	4208.75	0.947644	-0.0775832	0.161689	-0.479831	0.631348	0.974319	Cars	protein_coding	cysteinyl-tRNA synthetase
7	143557201	143557400	*	0.706207	0.97267	1.80516	7	143557230	143600090	-	ENSMUSG00000010755	0	4208.75	0.947644	-0.0775832	0.161689	-0.479831	0.631348	0.974319	Cars	protein_coding	cysteinyl-tRNA synthetase
7	143557301	143557500	*	0.0904579	0.809144	-3.07939	7	143557230	143600090	-	ENSMUSG00000010755	0	4208.75	0.947644	-0.0775832	0.161689	-0.479831	0.631348	0.974319	Cars	protein_coding	cysteinyl-tRNA synthetase
7	143557401	143557600	*	0.965085	0.982024	-0.0719348	7	143557230	143600090	-	ENSMUSG00000010755	0	4208.75	0.947644	-0.0775832	0.161689	-0.479831	0.631348	0.974319	Cars	protein_coding	cysteinyl-tRNA synthetase
7	143557501	143557700	*	0.889349	0.980463	0.38681	7	143557230	143600090	-	ENSMUSG00000010755	0	4208.75	0.947644	-0.0775832	0.161689	-0.479831	0.631348	0.974319	Cars	protein_coding	cysteinyl-tRNA synthetase
7	143565101	143565300	*	0.645144	0.969673	-2.5641	7	143557230	143600090	-	ENSMUSG00000010755	0	4208.75	0.947644	-0.0775832	0.161689	-0.479831	0.631348	0.974319	Cars	protein_coding	cysteinyl-tRNA synthetase
7	143565201	143565400	*	0.9946	0.982571	-0.0150376	7	143557230	143600090	-	ENSMUSG00000010755	0	4208.75	0.947644	-0.0775832	0.161689	-0.479831	0.631348	0.974319	Cars	protein_coding	cysteinyl-tRNA synthetase
7	143565301	143565500	*	0.692953	0.972247	-0.614289	7	143557230	143600090	-	ENSMUSG00000010755	0	4208.75	0.947644	-0.0775832	0.161689	-0.479831	0.631348	0.974319	Cars	protein_coding	cysteinyl-tRNA synthetase
7	143565401	143565600	*	0.127368	0.845783	-3.11943	7	143557230	143600090	-	ENSMUSG00000010755	0	4208.75	0.947644	-0.0775832	0.161689	-0.479831	0.631348	0.974319	Cars	protein_coding	cysteinyl-tRNA synthetase
7	143565601	143565800	*	0.200327	0.893012	-4.71751	7	143557230	143600090	-	ENSMUSG00000010755	0	4208.75	0.947644	-0.0775832	0.161689	-0.479831	0.631348	0.974319	Cars	protein_coding	cysteinyl-tRNA synthetase
7	143565701	143565900	*	0.164522	0.87517	-9.32791	7	143557230	143600090	-	ENSMUSG00000010755	0	4208.75	0.947644	-0.0775832	0.161689	-0.479831	0.631348	0.974319	Cars	protein_coding	cysteinyl-tRNA synthetase
7	143566701	143566900	*	0.723002	0.973513	-1.09266	7	143557230	143600090	-	ENSMUSG00000010755	0	4208.75	0.947644	-0.0775832	0.161689	-0.479831	0.631348	0.974319	Cars	protein_coding	cysteinyl-tRNA synthetase
7	143566801	143567000	*	0.358678	0.93948	-2.46849	7	143557230	143600090	-	ENSMUSG00000010755	0	4208.75	0.947644	-0.0775832	0.161689	-0.479831	0.631348	0.974319	Cars	protein_coding	cysteinyl-tRNA synthetase
7	143566901	143567100	*	0.163051	0.873847	-2.53593	7	143557230	143600090	-	ENSMUSG00000010755	0	4208.75	0.947644	-0.0775832	0.161689	-0.479831	0.631348	0.974319	Cars	protein_coding	cysteinyl-tRNA synthetase
7	143567001	143567200	*	0.215188	0.89922	-2.43073	7	143557230	143600090	-	ENSMUSG00000010755	0	4208.75	0.947644	-0.0775832	0.161689	-0.479831	0.631348	0.974319	Cars	protein_coding	cysteinyl-tRNA synthetase
7	143583901	143584100	*	0.457117	0.954562	3.50188	7	143557230	143600090	-	ENSMUSG00000010755	0	4208.75	0.947644	-0.0775832	0.161689	-0.479831	0.631348	0.974319	Cars	protein_coding	cysteinyl-tRNA synthetase
7	143584001	143584200	*	0.352953	0.938109	3.19248	7	143557230	143600090	-	ENSMUSG00000010755	0	4208.75	0.947644	-0.0775832	0.161689	-0.479831	0.631348	0.974319	Cars	protein_coding	cysteinyl-tRNA synthetase
7	143584101	143584300	*	0.449016	0.953926	2.70833	7	143557230	143600090	-	ENSMUSG00000010755	0	4208.75	0.947644	-0.0775832	0.161689	-0.479831	0.631348	0.974319	Cars	protein_coding	cysteinyl-tRNA synthetase
7	143592101	143592300	*	0.691186	0.972007	0.802946	7	143557230	143600090	-	ENSMUSG00000010755	0	4208.75	0.947644	-0.0775832	0.161689	-0.479831	0.631348	0.974319	Cars	protein_coding	cysteinyl-tRNA synthetase
7	143592201	143592400	*	0.691186	0.972007	0.802946	7	143557230	143600090	-	ENSMUSG00000010755	0	4208.75	0.947644	-0.0775832	0.161689	-0.479831	0.631348	0.974319	Cars	protein_coding	cysteinyl-tRNA synthetase
7	143599601	143599800	*	0.176003	0.882581	0.965921	7	143557230	143600090	-	ENSMUSG00000010755	0	4208.75	0.947644	-0.0775832	0.161689	-0.479831	0.631348	0.974319	Cars	protein_coding	cysteinyl-tRNA synthetase
7	143599701	143599900	*	0.472469	0.956197	-0.349512	7	143557230	143600090	-	ENSMUSG00000010755	0	4208.75	0.947644	-0.0775832	0.161689	-0.479831	0.631348	0.974319	Cars	protein_coding	cysteinyl-tRNA synthetase
7	143599801	143600000	*	0.893184	0.980616	0.0726825	7	143557230	143600090	-	ENSMUSG00000010755	0	4208.75	0.947644	-0.0775832	0.161689	-0.479831	0.631348	0.974319	Cars	protein_coding	cysteinyl-tRNA synthetase
7	143599901	143600100	*	0.173657	0.881426	0.749738	7	143557230	143600090	-	ENSMUSG00000010755	0	4208.75	0.947644	-0.0775832	0.161689	-0.479831	0.631348	0.974319	Cars	protein_coding	cysteinyl-tRNA synthetase
7	143600401	143600600	*	0.199246	0.892586	2.1067	7	143557230	143600090	-	ENSMUSG00000010755	-312	4208.75	0.947644	-0.0775832	0.161689	-0.479831	0.631348	0.974319	Cars	protein_coding	cysteinyl-tRNA synthetase
7	143600501	143600700	*	0.199246	0.892586	2.1067	7	143557230	143600090	-	ENSMUSG00000010755	-412	4208.75	0.947644	-0.0775832	0.161689	-0.479831	0.631348	0.974319	Cars	protein_coding	cysteinyl-tRNA synthetase
7	143612101	143612300	*	0.476778	0.956542	-2.12629	7	143607685	143627845	-	ENSMUSG00000045362	0	182.041	1.22311	0.290552	0.233447	1.24461	0.213274	0.894314	Tnfrsf26	protein_coding	tumor necrosis factor receptor superfamily, member 26
7	143612201	143612400	*	0.704232	0.972607	3.25576	7	143607685	143627845	-	ENSMUSG00000045362	0	182.041	1.22311	0.290552	0.233447	1.24461	0.213274	0.894314	Tnfrsf26	protein_coding	tumor necrosis factor receptor superfamily, member 26
7	143625301	143625500	*	0.00186971	0.316017	-9.55453	7	143607685	143627845	-	ENSMUSG00000045362	0	182.041	1.22311	0.290552	0.233447	1.24461	0.213274	0.894314	Tnfrsf26	protein_coding	tumor necrosis factor receptor superfamily, member 26
7	143625401	143625600	*	0.000553158	0.20517	-10.2225	7	143607685	143627845	-	ENSMUSG00000045362	0	182.041	1.22311	0.290552	0.233447	1.24461	0.213274	0.894314	Tnfrsf26	protein_coding	tumor necrosis factor receptor superfamily, member 26
7	143636301	143636500	*	0.783841	0.975888	-1.01195	7	143634808	143649661	-	ENSMUSG00000010751	0	164.963	1.10579	0.145075	0.223596	0.648825	0.516451	0.957951	Tnfrsf22	protein_coding	tumor necrosis factor receptor superfamily, member 22
7	143636401	143636600	*	0.783841	0.975888	-1.01195	7	143634808	143649661	-	ENSMUSG00000010751	0	164.963	1.10579	0.145075	0.223596	0.648825	0.516451	0.957951	Tnfrsf22	protein_coding	tumor necrosis factor receptor superfamily, member 22
7	143636701	143636900	*	0.165276	0.875676	3.95254	7	143634808	143649661	-	ENSMUSG00000010751	0	164.963	1.10579	0.145075	0.223596	0.648825	0.516451	0.957951	Tnfrsf22	protein_coding	tumor necrosis factor receptor superfamily, member 22
7	143636801	143637000	*	0.165276	0.875676	3.95254	7	143634808	143649661	-	ENSMUSG00000010751	0	164.963	1.10579	0.145075	0.223596	0.648825	0.516451	0.957951	Tnfrsf22	protein_coding	tumor necrosis factor receptor superfamily, member 22
7	143649601	143649800	*	0.769759	0.975454	-0.243806	7	143634808	143649661	-	ENSMUSG00000010751	0	164.963	1.10579	0.145075	0.223596	0.648825	0.516451	0.957951	Tnfrsf22	protein_coding	tumor necrosis factor receptor superfamily, member 22
7	143649701	143649900	*	0.744899	0.974231	0.664985	7	143634808	143649661	-	ENSMUSG00000010751	-41	164.963	1.10579	0.145075	0.223596	0.648825	0.516451	0.957951	Tnfrsf22	protein_coding	tumor necrosis factor receptor superfamily, member 22
7	143649801	143650000	*	0.998455	0.982571	-0.00489476	7	143634808	143649661	-	ENSMUSG00000010751	-141	164.963	1.10579	0.145075	0.223596	0.648825	0.516451	0.957951	Tnfrsf22	protein_coding	tumor necrosis factor receptor superfamily, member 22
7	143649901	143650100	*	0.53351	0.960574	-2.54494	7	143634808	143649661	-	ENSMUSG00000010751	-241	164.963	1.10579	0.145075	0.223596	0.648825	0.516451	0.957951	Tnfrsf22	protein_coding	tumor necrosis factor receptor superfamily, member 22
7	143685401	143685600	*	0.336935	0.934239	-2.25437	7	143665809	143685872	-	ENSMUSG00000037613	0	1644.87	1.24452	0.31559	0.151313	2.08568	0.0370074	0.848208	Tnfrsf23	protein_coding	tumor necrosis factor receptor superfamily, member 23
7	143685501	143685700	*	0.217629	0.900137	-2.10508	7	143665809	143685872	-	ENSMUSG00000037613	0	1644.87	1.24452	0.31559	0.151313	2.08568	0.0370074	0.848208	Tnfrsf23	protein_coding	tumor necrosis factor receptor superfamily, member 23
7	143685601	143685800	*	0.569615	0.963781	-0.50977	7	143665809	143685872	-	ENSMUSG00000037613	0	1644.87	1.24452	0.31559	0.151313	2.08568	0.0370074	0.848208	Tnfrsf23	protein_coding	tumor necrosis factor receptor superfamily, member 23
7	143685701	143685900	*	0.975586	0.982154	0.017702	7	143665809	143685872	-	ENSMUSG00000037613	0	1644.87	1.24452	0.31559	0.151313	2.08568	0.0370074	0.848208	Tnfrsf23	protein_coding	tumor necrosis factor receptor superfamily, member 23
7	143685801	143686000	*	0.988501	0.982571	-0.00997669	7	143665809	143685872	-	ENSMUSG00000037613	0	1644.87	1.24452	0.31559	0.151313	2.08568	0.0370074	0.848208	Tnfrsf23	protein_coding	tumor necrosis factor receptor superfamily, member 23
7	143685901	143686100	*	0.0741688	0.787383	-1.75008	7	143665809	143685872	-	ENSMUSG00000037613	-30	1644.87	1.24452	0.31559	0.151313	2.08568	0.0370074	0.848208	Tnfrsf23	protein_coding	tumor necrosis factor receptor superfamily, member 23
7	143686001	143686200	*	0.0985862	0.817614	-8.03536	7	143665809	143685872	-	ENSMUSG00000037613	-130	1644.87	1.24452	0.31559	0.151313	2.08568	0.0370074	0.848208	Tnfrsf23	protein_coding	tumor necrosis factor receptor superfamily, member 23
7	143686101	143686300	*	0.0632562	0.766906	-9.41069	7	143665809	143685872	-	ENSMUSG00000037613	-230	1644.87	1.24452	0.31559	0.151313	2.08568	0.0370074	0.848208	Tnfrsf23	protein_coding	tumor necrosis factor receptor superfamily, member 23
7	143706501	143706700	*	0.516798	0.959216	-1.50593	7	143688762	143756985	-	ENSMUSG00000037606	0	2440.29	1.06426	0.0898491	0.096157	0.9344	0.350098	0.925987	Osbpl5	protein_coding	oxysterol binding protein-like 5
7	143706601	143706800	*	0.883454	0.979969	0.540963	7	143688762	143756985	-	ENSMUSG00000037606	0	2440.29	1.06426	0.0898491	0.096157	0.9344	0.350098	0.925987	Osbpl5	protein_coding	oxysterol binding protein-like 5
7	143706701	143706900	*	0.180744	0.884857	1.22792	7	143688762	143756985	-	ENSMUSG00000037606	0	2440.29	1.06426	0.0898491	0.096157	0.9344	0.350098	0.925987	Osbpl5	protein_coding	oxysterol binding protein-like 5
7	143706801	143707000	*	0.271693	0.917822	0.762025	7	143688762	143756985	-	ENSMUSG00000037606	0	2440.29	1.06426	0.0898491	0.096157	0.9344	0.350098	0.925987	Osbpl5	protein_coding	oxysterol binding protein-like 5
7	143748401	143748600	*	0.135779	0.852579	1.40342	7	143688762	143756985	-	ENSMUSG00000037606	0	2440.29	1.06426	0.0898491	0.096157	0.9344	0.350098	0.925987	Osbpl5	protein_coding	oxysterol binding protein-like 5
7	143748501	143748700	*	0.229647	0.904498	1.1341	7	143688762	143756985	-	ENSMUSG00000037606	0	2440.29	1.06426	0.0898491	0.096157	0.9344	0.350098	0.925987	Osbpl5	protein_coding	oxysterol binding protein-like 5
7	143748601	143748800	*	0.914965	0.980942	-0.130852	7	143688762	143756985	-	ENSMUSG00000037606	0	2440.29	1.06426	0.0898491	0.096157	0.9344	0.350098	0.925987	Osbpl5	protein_coding	oxysterol binding protein-like 5
7	143751701	143751900	*	0.112532	0.833828	-12.6651	7	143688762	143756985	-	ENSMUSG00000037606	0	2440.29	1.06426	0.0898491	0.096157	0.9344	0.350098	0.925987	Osbpl5	protein_coding	oxysterol binding protein-like 5
7	143751801	143752000	*	0.115913	0.836439	-10.6247	7	143688762	143756985	-	ENSMUSG00000037606	0	2440.29	1.06426	0.0898491	0.096157	0.9344	0.350098	0.925987	Osbpl5	protein_coding	oxysterol binding protein-like 5
7	143751901	143752100	*	0.508331	0.958281	-5.97678	7	143688762	143756985	-	ENSMUSG00000037606	0	2440.29	1.06426	0.0898491	0.096157	0.9344	0.350098	0.925987	Osbpl5	protein_coding	oxysterol binding protein-like 5
7	143754101	143754300	*	0.0972102	0.816187	4.08485	7	143688762	143756985	-	ENSMUSG00000037606	0	2440.29	1.06426	0.0898491	0.096157	0.9344	0.350098	0.925987	Osbpl5	protein_coding	oxysterol binding protein-like 5
7	143754201	143754400	*	0.0802883	0.795974	7.91351	7	143688762	143756985	-	ENSMUSG00000037606	0	2440.29	1.06426	0.0898491	0.096157	0.9344	0.350098	0.925987	Osbpl5	protein_coding	oxysterol binding protein-like 5
7	143754301	143754500	*	0.407604	0.947987	-4.57778	7	143688762	143756985	-	ENSMUSG00000037606	0	2440.29	1.06426	0.0898491	0.096157	0.9344	0.350098	0.925987	Osbpl5	protein_coding	oxysterol binding protein-like 5
7	143784901	143785100	*	0.50038	0.957572	4.15771	7	143778365	143784500	-	ENSMUSG00000048965	-402	176.057	0.913185	-0.131021	0.159543	-0.821228	0.411516	0.939036	Mrgpre	protein_coding	MAS-related GPR, member E
7	143785001	143785200	*	0.093539	0.812864	4.94305	7	143778365	143784500	-	ENSMUSG00000048965	-502	176.057	0.913185	-0.131021	0.159543	-0.821228	0.411516	0.939036	Mrgpre	protein_coding	MAS-related GPR, member E
7	143785501	143785700	*	0.342837	0.936148	-4.07595	7	143778365	143784500	-	ENSMUSG00000048965	-1002	176.057	0.913185	-0.131021	0.159543	-0.821228	0.411516	0.939036	Mrgpre	protein_coding	MAS-related GPR, member E
7	143785601	143785800	*	0.428089	0.950785	-3.5027	7	143778365	143784500	-	ENSMUSG00000048965	-1102	176.057	0.913185	-0.131021	0.159543	-0.821228	0.411516	0.939036	Mrgpre	protein_coding	MAS-related GPR, member E
7	143822401	143822600	*	0.964184	0.982024	0.0369712	7	143795584	143822849	-	ENSMUSG00000031090	0	201.663	0.817873	-0.290051	0.186087	-1.55868	0.119072	0.874924	Nadsyn1	protein_coding	NAD synthetase 1
7	143822401	143822600	*	0.964184	0.982024	0.0369712	7	143823145	143848410	+	ENSMUSG00000058454	-546	668.572	1.05293	0.0744148	0.195168	0.381286	0.702991	0.983755	Dhcr7	protein_coding	7-dehydrocholesterol reductase
7	143822501	143822700	*	0.810749	0.977242	0.154734	7	143795584	143822849	-	ENSMUSG00000031090	0	201.663	0.817873	-0.290051	0.186087	-1.55868	0.119072	0.874924	Nadsyn1	protein_coding	NAD synthetase 1
7	143822501	143822700	*	0.810749	0.977242	0.154734	7	143823145	143848410	+	ENSMUSG00000058454	-446	668.572	1.05293	0.0744148	0.195168	0.381286	0.702991	0.983755	Dhcr7	protein_coding	7-dehydrocholesterol reductase
7	143822601	143822800	*	0.783086	0.975888	0.238037	7	143795584	143822849	-	ENSMUSG00000031090	0	201.663	0.817873	-0.290051	0.186087	-1.55868	0.119072	0.874924	Nadsyn1	protein_coding	NAD synthetase 1
7	143822601	143822800	*	0.783086	0.975888	0.238037	7	143823145	143848410	+	ENSMUSG00000058454	-346	668.572	1.05293	0.0744148	0.195168	0.381286	0.702991	0.983755	Dhcr7	protein_coding	7-dehydrocholesterol reductase
7	143822701	143822900	*	0.918479	0.980971	-0.105119	7	143795584	143822849	-	ENSMUSG00000031090	0	201.663	0.817873	-0.290051	0.186087	-1.55868	0.119072	0.874924	Nadsyn1	protein_coding	NAD synthetase 1
7	143822701	143822900	*	0.918479	0.980971	-0.105119	7	143823145	143848410	+	ENSMUSG00000058454	-246	668.572	1.05293	0.0744148	0.195168	0.381286	0.702991	0.983755	Dhcr7	protein_coding	7-dehydrocholesterol reductase
7	143823001	143823200	*	0.42224	0.950122	0.768555	7	143823145	143848410	+	ENSMUSG00000058454	0	668.572	1.05293	0.0744148	0.195168	0.381286	0.702991	0.983755	Dhcr7	protein_coding	7-dehydrocholesterol reductase
7	143823001	143823200	*	0.42224	0.950122	0.768555	7	143795584	143822849	-	ENSMUSG00000031090	-153	201.663	0.817873	-0.290051	0.186087	-1.55868	0.119072	0.874924	Nadsyn1	protein_coding	NAD synthetase 1
7	143823101	143823300	*	0.125092	0.844179	1.78353	7	143823145	143848410	+	ENSMUSG00000058454	0	668.572	1.05293	0.0744148	0.195168	0.381286	0.702991	0.983755	Dhcr7	protein_coding	7-dehydrocholesterol reductase
7	143823101	143823300	*	0.125092	0.844179	1.78353	7	143795584	143822849	-	ENSMUSG00000031090	-253	201.663	0.817873	-0.290051	0.186087	-1.55868	0.119072	0.874924	Nadsyn1	protein_coding	NAD synthetase 1
7	143829401	143829600	*	0.46369	0.95547	-2.11436	7	143823145	143848410	+	ENSMUSG00000058454	0	668.572	1.05293	0.0744148	0.195168	0.381286	0.702991	0.983755	Dhcr7	protein_coding	7-dehydrocholesterol reductase
7	143829501	143829700	*	0.653399	0.970047	0.344528	7	143823145	143848410	+	ENSMUSG00000058454	0	668.572	1.05293	0.0744148	0.195168	0.381286	0.702991	0.983755	Dhcr7	protein_coding	7-dehydrocholesterol reductase
7	143829601	143829800	*	0.63289	0.969125	0.294911	7	143823145	143848410	+	ENSMUSG00000058454	0	668.572	1.05293	0.0744148	0.195168	0.381286	0.702991	0.983755	Dhcr7	protein_coding	7-dehydrocholesterol reductase
7	143829701	143829900	*	0.973028	0.982139	0.0145343	7	143823145	143848410	+	ENSMUSG00000058454	0	668.572	1.05293	0.0744148	0.195168	0.381286	0.702991	0.983755	Dhcr7	protein_coding	7-dehydrocholesterol reductase
7	143829801	143830000	*	0.890235	0.980519	-0.0655236	7	143823145	143848410	+	ENSMUSG00000058454	0	668.572	1.05293	0.0744148	0.195168	0.381286	0.702991	0.983755	Dhcr7	protein_coding	7-dehydrocholesterol reductase
7	143829901	143830100	*	0.953863	0.981865	-0.04704	7	143823145	143848410	+	ENSMUSG00000058454	0	668.572	1.05293	0.0744148	0.195168	0.381286	0.702991	0.983755	Dhcr7	protein_coding	7-dehydrocholesterol reductase
7	143848501	143848700	*	0.160524	0.872299	-6.52015	7	143823145	143848410	+	ENSMUSG00000058454	92	668.572	1.05293	0.0744148	0.195168	0.381286	0.702991	0.983755	Dhcr7	protein_coding	7-dehydrocholesterol reductase
7	143848601	143848800	*	0.160524	0.872299	-6.52015	7	143823145	143848410	+	ENSMUSG00000058454	192	668.572	1.05293	0.0744148	0.195168	0.381286	0.702991	0.983755	Dhcr7	protein_coding	7-dehydrocholesterol reductase
7	143848701	143848900	*	0.133959	0.850612	7.8262	7	143823145	143848410	+	ENSMUSG00000058454	292	668.572	1.05293	0.0744148	0.195168	0.381286	0.702991	0.983755	Dhcr7	protein_coding	7-dehydrocholesterol reductase
7	143848801	143849000	*	0.311945	0.928222	5.13903	7	143823145	143848410	+	ENSMUSG00000058454	392	668.572	1.05293	0.0744148	0.195168	0.381286	0.702991	0.983755	Dhcr7	protein_coding	7-dehydrocholesterol reductase
7	144056701	144056900	*	0.306622	0.927034	-2.93149	7	144001928	144424494	+	ENSMUSG00000037541	0	96.9407	0.926912	-0.109495	0.276677	-0.395751	0.692289	0.982225	Shank2	protein_coding	SH3/ankyrin domain gene 2
7	144056801	144057000	*	0.419564	0.949583	-2.55991	7	144001928	144424494	+	ENSMUSG00000037541	0	96.9407	0.926912	-0.109495	0.276677	-0.395751	0.692289	0.982225	Shank2	protein_coding	SH3/ankyrin domain gene 2
7	144056901	144057100	*	0.648168	0.969673	2.31296	7	144001928	144424494	+	ENSMUSG00000037541	0	96.9407	0.926912	-0.109495	0.276677	-0.395751	0.692289	0.982225	Shank2	protein_coding	SH3/ankyrin domain gene 2
7	144072101	144072300	*	0.919313	0.981084	-0.767778	7	144001928	144424494	+	ENSMUSG00000037541	0	96.9407	0.926912	-0.109495	0.276677	-0.395751	0.692289	0.982225	Shank2	protein_coding	SH3/ankyrin domain gene 2
7	144072201	144072400	*	0.919313	0.981084	-0.767778	7	144001928	144424494	+	ENSMUSG00000037541	0	96.9407	0.926912	-0.109495	0.276677	-0.395751	0.692289	0.982225	Shank2	protein_coding	SH3/ankyrin domain gene 2
7	144074601	144074800	*	0.796593	0.976646	1.75093	7	144001928	144424494	+	ENSMUSG00000037541	0	96.9407	0.926912	-0.109495	0.276677	-0.395751	0.692289	0.982225	Shank2	protein_coding	SH3/ankyrin domain gene 2
7	144074701	144074900	*	0.586336	0.965418	-3.46585	7	144001928	144424494	+	ENSMUSG00000037541	0	96.9407	0.926912	-0.109495	0.276677	-0.395751	0.692289	0.982225	Shank2	protein_coding	SH3/ankyrin domain gene 2
7	144088501	144088700	*	0.680938	0.971454	2.47684	7	144001928	144424494	+	ENSMUSG00000037541	0	96.9407	0.926912	-0.109495	0.276677	-0.395751	0.692289	0.982225	Shank2	protein_coding	SH3/ankyrin domain gene 2
7	144088601	144088800	*	0.680938	0.971454	2.47684	7	144001928	144424494	+	ENSMUSG00000037541	0	96.9407	0.926912	-0.109495	0.276677	-0.395751	0.692289	0.982225	Shank2	protein_coding	SH3/ankyrin domain gene 2
7	144097101	144097300	*	0.106108	0.826568	7.12393	7	144001928	144424494	+	ENSMUSG00000037541	0	96.9407	0.926912	-0.109495	0.276677	-0.395751	0.692289	0.982225	Shank2	protein_coding	SH3/ankyrin domain gene 2
7	144097201	144097400	*	0.755605	0.974913	1.09284	7	144001928	144424494	+	ENSMUSG00000037541	0	96.9407	0.926912	-0.109495	0.276677	-0.395751	0.692289	0.982225	Shank2	protein_coding	SH3/ankyrin domain gene 2
7	144097301	144097500	*	0.464086	0.955569	1.50303	7	144001928	144424494	+	ENSMUSG00000037541	0	96.9407	0.926912	-0.109495	0.276677	-0.395751	0.692289	0.982225	Shank2	protein_coding	SH3/ankyrin domain gene 2
7	144097401	144097600	*	0.0106923	0.521728	4.20168	7	144001928	144424494	+	ENSMUSG00000037541	0	96.9407	0.926912	-0.109495	0.276677	-0.395751	0.692289	0.982225	Shank2	protein_coding	SH3/ankyrin domain gene 2
7	144106701	144106900	*	0.542198	0.961257	-5.14388	7	144001928	144424494	+	ENSMUSG00000037541	0	96.9407	0.926912	-0.109495	0.276677	-0.395751	0.692289	0.982225	Shank2	protein_coding	SH3/ankyrin domain gene 2
7	144106801	144107000	*	0.237998	0.908185	-7.63614	7	144001928	144424494	+	ENSMUSG00000037541	0	96.9407	0.926912	-0.109495	0.276677	-0.395751	0.692289	0.982225	Shank2	protein_coding	SH3/ankyrin domain gene 2
7	144106901	144107100	*	0.338917	0.934697	-5.27033	7	144001928	144424494	+	ENSMUSG00000037541	0	96.9407	0.926912	-0.109495	0.276677	-0.395751	0.692289	0.982225	Shank2	protein_coding	SH3/ankyrin domain gene 2
7	144137901	144138100	*	0.0721663	0.784337	11.7356	7	144001928	144424494	+	ENSMUSG00000037541	0	96.9407	0.926912	-0.109495	0.276677	-0.395751	0.692289	0.982225	Shank2	protein_coding	SH3/ankyrin domain gene 2
7	144138001	144138200	*	0.0721663	0.784337	11.7356	7	144001928	144424494	+	ENSMUSG00000037541	0	96.9407	0.926912	-0.109495	0.276677	-0.395751	0.692289	0.982225	Shank2	protein_coding	SH3/ankyrin domain gene 2
7	144160101	144160300	*	0.511084	0.958693	-3.38585	7	144001928	144424494	+	ENSMUSG00000037541	0	96.9407	0.926912	-0.109495	0.276677	-0.395751	0.692289	0.982225	Shank2	protein_coding	SH3/ankyrin domain gene 2
7	144160201	144160400	*	0.511084	0.958693	-3.38585	7	144001928	144424494	+	ENSMUSG00000037541	0	96.9407	0.926912	-0.109495	0.276677	-0.395751	0.692289	0.982225	Shank2	protein_coding	SH3/ankyrin domain gene 2
7	144174001	144174200	*	0.532349	0.960431	-2.36661	7	144001928	144424494	+	ENSMUSG00000037541	0	96.9407	0.926912	-0.109495	0.276677	-0.395751	0.692289	0.982225	Shank2	protein_coding	SH3/ankyrin domain gene 2
7	144174101	144174300	*	0.847599	0.978813	-0.556753	7	144001928	144424494	+	ENSMUSG00000037541	0	96.9407	0.926912	-0.109495	0.276677	-0.395751	0.692289	0.982225	Shank2	protein_coding	SH3/ankyrin domain gene 2
7	144174201	144174400	*	0.869649	0.979389	-0.305226	7	144001928	144424494	+	ENSMUSG00000037541	0	96.9407	0.926912	-0.109495	0.276677	-0.395751	0.692289	0.982225	Shank2	protein_coding	SH3/ankyrin domain gene 2
7	144174301	144174500	*	0.715032	0.972937	0.94451	7	144001928	144424494	+	ENSMUSG00000037541	0	96.9407	0.926912	-0.109495	0.276677	-0.395751	0.692289	0.982225	Shank2	protein_coding	SH3/ankyrin domain gene 2
7	144174401	144174600	*	0.909931	0.980942	-0.279702	7	144001928	144424494	+	ENSMUSG00000037541	0	96.9407	0.926912	-0.109495	0.276677	-0.395751	0.692289	0.982225	Shank2	protein_coding	SH3/ankyrin domain gene 2
7	144174501	144174700	*	0.571111	0.963977	-1.71967	7	144001928	144424494	+	ENSMUSG00000037541	0	96.9407	0.926912	-0.109495	0.276677	-0.395751	0.692289	0.982225	Shank2	protein_coding	SH3/ankyrin domain gene 2
7	144174601	144174800	*	0.484881	0.957034	-3.76203	7	144001928	144424494	+	ENSMUSG00000037541	0	96.9407	0.926912	-0.109495	0.276677	-0.395751	0.692289	0.982225	Shank2	protein_coding	SH3/ankyrin domain gene 2
7	144174901	144175100	*	0.124003	0.842994	-4.49416	7	144001928	144424494	+	ENSMUSG00000037541	0	96.9407	0.926912	-0.109495	0.276677	-0.395751	0.692289	0.982225	Shank2	protein_coding	SH3/ankyrin domain gene 2
7	144175001	144175200	*	0.3396	0.934748	-2.09941	7	144001928	144424494	+	ENSMUSG00000037541	0	96.9407	0.926912	-0.109495	0.276677	-0.395751	0.692289	0.982225	Shank2	protein_coding	SH3/ankyrin domain gene 2
7	144175101	144175300	*	0.623415	0.968642	1.68958	7	144001928	144424494	+	ENSMUSG00000037541	0	96.9407	0.926912	-0.109495	0.276677	-0.395751	0.692289	0.982225	Shank2	protein_coding	SH3/ankyrin domain gene 2
7	144180801	144181000	*	0.704607	0.972636	1.85666	7	144001928	144424494	+	ENSMUSG00000037541	0	96.9407	0.926912	-0.109495	0.276677	-0.395751	0.692289	0.982225	Shank2	protein_coding	SH3/ankyrin domain gene 2
7	144180901	144181100	*	0.881453	0.979823	0.567835	7	144001928	144424494	+	ENSMUSG00000037541	0	96.9407	0.926912	-0.109495	0.276677	-0.395751	0.692289	0.982225	Shank2	protein_coding	SH3/ankyrin domain gene 2
7	144181001	144181200	*	0.47875	0.956542	2.35609	7	144001928	144424494	+	ENSMUSG00000037541	0	96.9407	0.926912	-0.109495	0.276677	-0.395751	0.692289	0.982225	Shank2	protein_coding	SH3/ankyrin domain gene 2
7	144181101	144181300	*	0.317451	0.929627	5.36866	7	144001928	144424494	+	ENSMUSG00000037541	0	96.9407	0.926912	-0.109495	0.276677	-0.395751	0.692289	0.982225	Shank2	protein_coding	SH3/ankyrin domain gene 2
7	144217201	144217400	*	0.851319	0.978813	-0.336538	7	144001928	144424494	+	ENSMUSG00000037541	0	96.9407	0.926912	-0.109495	0.276677	-0.395751	0.692289	0.982225	Shank2	protein_coding	SH3/ankyrin domain gene 2
7	144217301	144217500	*	0.611605	0.967488	0.705954	7	144001928	144424494	+	ENSMUSG00000037541	0	96.9407	0.926912	-0.109495	0.276677	-0.395751	0.692289	0.982225	Shank2	protein_coding	SH3/ankyrin domain gene 2
7	144222201	144222400	*	0.749445	0.974622	-2.67955	7	144001928	144424494	+	ENSMUSG00000037541	0	96.9407	0.926912	-0.109495	0.276677	-0.395751	0.692289	0.982225	Shank2	protein_coding	SH3/ankyrin domain gene 2
7	144222301	144222500	*	0.932062	0.981729	-0.303427	7	144001928	144424494	+	ENSMUSG00000037541	0	96.9407	0.926912	-0.109495	0.276677	-0.395751	0.692289	0.982225	Shank2	protein_coding	SH3/ankyrin domain gene 2
7	144222401	144222600	*	0.707883	0.972671	1.54277	7	144001928	144424494	+	ENSMUSG00000037541	0	96.9407	0.926912	-0.109495	0.276677	-0.395751	0.692289	0.982225	Shank2	protein_coding	SH3/ankyrin domain gene 2
7	144254701	144254900	*	0.468261	0.956172	-2.5979	7	144001928	144424494	+	ENSMUSG00000037541	0	96.9407	0.926912	-0.109495	0.276677	-0.395751	0.692289	0.982225	Shank2	protein_coding	SH3/ankyrin domain gene 2
7	144254801	144255000	*	0.936237	0.981812	-0.246614	7	144001928	144424494	+	ENSMUSG00000037541	0	96.9407	0.926912	-0.109495	0.276677	-0.395751	0.692289	0.982225	Shank2	protein_coding	SH3/ankyrin domain gene 2
7	144254901	144255100	*	0.248238	0.911055	5.18616	7	144001928	144424494	+	ENSMUSG00000037541	0	96.9407	0.926912	-0.109495	0.276677	-0.395751	0.692289	0.982225	Shank2	protein_coding	SH3/ankyrin domain gene 2
7	144283901	144284100	*	0.42941	0.950967	2.93476	7	144001928	144424494	+	ENSMUSG00000037541	0	96.9407	0.926912	-0.109495	0.276677	-0.395751	0.692289	0.982225	Shank2	protein_coding	SH3/ankyrin domain gene 2
7	144284001	144284200	*	0.356453	0.938994	3.80662	7	144001928	144424494	+	ENSMUSG00000037541	0	96.9407	0.926912	-0.109495	0.276677	-0.395751	0.692289	0.982225	Shank2	protein_coding	SH3/ankyrin domain gene 2
7	144291601	144291800	*	0.796496	0.976646	-0.713864	7	144001928	144424494	+	ENSMUSG00000037541	0	96.9407	0.926912	-0.109495	0.276677	-0.395751	0.692289	0.982225	Shank2	protein_coding	SH3/ankyrin domain gene 2
7	144291701	144291900	*	0.411373	0.948549	-1.81603	7	144001928	144424494	+	ENSMUSG00000037541	0	96.9407	0.926912	-0.109495	0.276677	-0.395751	0.692289	0.982225	Shank2	protein_coding	SH3/ankyrin domain gene 2
7	144291801	144292000	*	0.24478	0.910224	-3.11834	7	144001928	144424494	+	ENSMUSG00000037541	0	96.9407	0.926912	-0.109495	0.276677	-0.395751	0.692289	0.982225	Shank2	protein_coding	SH3/ankyrin domain gene 2
7	144291901	144292100	*	0.439402	0.952471	-3.4127	7	144001928	144424494	+	ENSMUSG00000037541	0	96.9407	0.926912	-0.109495	0.276677	-0.395751	0.692289	0.982225	Shank2	protein_coding	SH3/ankyrin domain gene 2
7	144294301	144294500	*	0.781088	0.975888	0.329743	7	144001928	144424494	+	ENSMUSG00000037541	0	96.9407	0.926912	-0.109495	0.276677	-0.395751	0.692289	0.982225	Shank2	protein_coding	SH3/ankyrin domain gene 2
7	144294401	144294600	*	0.780244	0.975888	0.317119	7	144001928	144424494	+	ENSMUSG00000037541	0	96.9407	0.926912	-0.109495	0.276677	-0.395751	0.692289	0.982225	Shank2	protein_coding	SH3/ankyrin domain gene 2
7	144294501	144294700	*	0.295534	0.924494	3.03216	7	144001928	144424494	+	ENSMUSG00000037541	0	96.9407	0.926912	-0.109495	0.276677	-0.395751	0.692289	0.982225	Shank2	protein_coding	SH3/ankyrin domain gene 2
7	144294601	144294800	*	0.0893141	0.808198	4.32317	7	144001928	144424494	+	ENSMUSG00000037541	0	96.9407	0.926912	-0.109495	0.276677	-0.395751	0.692289	0.982225	Shank2	protein_coding	SH3/ankyrin domain gene 2
7	144294701	144294900	*	0.0575502	0.755474	5.19608	7	144001928	144424494	+	ENSMUSG00000037541	0	96.9407	0.926912	-0.109495	0.276677	-0.395751	0.692289	0.982225	Shank2	protein_coding	SH3/ankyrin domain gene 2
7	144387801	144388000	*	0.0212813	0.619862	-10.7993	7	144001928	144424494	+	ENSMUSG00000037541	0	96.9407	0.926912	-0.109495	0.276677	-0.395751	0.692289	0.982225	Shank2	protein_coding	SH3/ankyrin domain gene 2
7	144387901	144388100	*	0.0320381	0.675725	-11.3725	7	144001928	144424494	+	ENSMUSG00000037541	0	96.9407	0.926912	-0.109495	0.276677	-0.395751	0.692289	0.982225	Shank2	protein_coding	SH3/ankyrin domain gene 2
7	144408301	144408500	*	0.24066	0.908958	3.51064	7	144001928	144424494	+	ENSMUSG00000037541	0	96.9407	0.926912	-0.109495	0.276677	-0.395751	0.692289	0.982225	Shank2	protein_coding	SH3/ankyrin domain gene 2
7	144408401	144408600	*	0.24066	0.908958	3.51064	7	144001928	144424494	+	ENSMUSG00000037541	0	96.9407	0.926912	-0.109495	0.276677	-0.395751	0.692289	0.982225	Shank2	protein_coding	SH3/ankyrin domain gene 2
7	144412501	144412700	*	0.510471	0.958574	-2.61563	7	144001928	144424494	+	ENSMUSG00000037541	0	96.9407	0.926912	-0.109495	0.276677	-0.395751	0.692289	0.982225	Shank2	protein_coding	SH3/ankyrin domain gene 2
7	144412601	144412800	*	0.374561	0.942205	-3.30488	7	144001928	144424494	+	ENSMUSG00000037541	0	96.9407	0.926912	-0.109495	0.276677	-0.395751	0.692289	0.982225	Shank2	protein_coding	SH3/ankyrin domain gene 2
7	144414601	144414800	*	0.607787	0.967168	-2.35294	7	144001928	144424494	+	ENSMUSG00000037541	0	96.9407	0.926912	-0.109495	0.276677	-0.395751	0.692289	0.982225	Shank2	protein_coding	SH3/ankyrin domain gene 2
7	144414701	144414900	*	0.496513	0.957471	-2.00581	7	144001928	144424494	+	ENSMUSG00000037541	0	96.9407	0.926912	-0.109495	0.276677	-0.395751	0.692289	0.982225	Shank2	protein_coding	SH3/ankyrin domain gene 2
7	144414801	144415000	*	0.486556	0.957103	-1.88712	7	144001928	144424494	+	ENSMUSG00000037541	0	96.9407	0.926912	-0.109495	0.276677	-0.395751	0.692289	0.982225	Shank2	protein_coding	SH3/ankyrin domain gene 2
7	144414901	144415100	*	0.36332	0.940527	-4.32496	7	144001928	144424494	+	ENSMUSG00000037541	0	96.9407	0.926912	-0.109495	0.276677	-0.395751	0.692289	0.982225	Shank2	protein_coding	SH3/ankyrin domain gene 2
7	144415001	144415200	*	0.155053	0.868232	-3.71601	7	144001928	144424494	+	ENSMUSG00000037541	0	96.9407	0.926912	-0.109495	0.276677	-0.395751	0.692289	0.982225	Shank2	protein_coding	SH3/ankyrin domain gene 2
7	144415101	144415300	*	0.410876	0.948501	-1.78812	7	144001928	144424494	+	ENSMUSG00000037541	0	96.9407	0.926912	-0.109495	0.276677	-0.395751	0.692289	0.982225	Shank2	protein_coding	SH3/ankyrin domain gene 2
7	144415201	144415400	*	0.311795	0.928222	-2.09433	7	144001928	144424494	+	ENSMUSG00000037541	0	96.9407	0.926912	-0.109495	0.276677	-0.395751	0.692289	0.982225	Shank2	protein_coding	SH3/ankyrin domain gene 2
7	144415301	144415500	*	0.140827	0.857548	-3.77302	7	144001928	144424494	+	ENSMUSG00000037541	0	96.9407	0.926912	-0.109495	0.276677	-0.395751	0.692289	0.982225	Shank2	protein_coding	SH3/ankyrin domain gene 2
7	144415401	144415600	*	0.410391	0.948412	-2.36162	7	144001928	144424494	+	ENSMUSG00000037541	0	96.9407	0.926912	-0.109495	0.276677	-0.395751	0.692289	0.982225	Shank2	protein_coding	SH3/ankyrin domain gene 2
7	144415701	144415900	*	0.813675	0.977367	1.53861	7	144001928	144424494	+	ENSMUSG00000037541	0	96.9407	0.926912	-0.109495	0.276677	-0.395751	0.692289	0.982225	Shank2	protein_coding	SH3/ankyrin domain gene 2
7	144415801	144416000	*	0.149756	0.865124	-6.79225	7	144001928	144424494	+	ENSMUSG00000037541	0	96.9407	0.926912	-0.109495	0.276677	-0.395751	0.692289	0.982225	Shank2	protein_coding	SH3/ankyrin domain gene 2
7	144415901	144416100	*	0.162786	0.87362	-5.27401	7	144001928	144424494	+	ENSMUSG00000037541	0	96.9407	0.926912	-0.109495	0.276677	-0.395751	0.692289	0.982225	Shank2	protein_coding	SH3/ankyrin domain gene 2
7	144416001	144416200	*	0.710517	0.972823	-3.23334	7	144001928	144424494	+	ENSMUSG00000037541	0	96.9407	0.926912	-0.109495	0.276677	-0.395751	0.692289	0.982225	Shank2	protein_coding	SH3/ankyrin domain gene 2
7	144416101	144416300	*	0.303288	0.926424	4.09377	7	144001928	144424494	+	ENSMUSG00000037541	0	96.9407	0.926912	-0.109495	0.276677	-0.395751	0.692289	0.982225	Shank2	protein_coding	SH3/ankyrin domain gene 2
7	144416201	144416400	*	0.836819	0.978788	1.11499	7	144001928	144424494	+	ENSMUSG00000037541	0	96.9407	0.926912	-0.109495	0.276677	-0.395751	0.692289	0.982225	Shank2	protein_coding	SH3/ankyrin domain gene 2
7	144416601	144416800	*	0.777413	0.975696	-1.02108	7	144001928	144424494	+	ENSMUSG00000037541	0	96.9407	0.926912	-0.109495	0.276677	-0.395751	0.692289	0.982225	Shank2	protein_coding	SH3/ankyrin domain gene 2
7	144416701	144416900	*	0.777413	0.975696	-1.02108	7	144001928	144424494	+	ENSMUSG00000037541	0	96.9407	0.926912	-0.109495	0.276677	-0.395751	0.692289	0.982225	Shank2	protein_coding	SH3/ankyrin domain gene 2
7	144418101	144418300	*	0.976123	0.982161	-0.2002	7	144001928	144424494	+	ENSMUSG00000037541	0	96.9407	0.926912	-0.109495	0.276677	-0.395751	0.692289	0.982225	Shank2	protein_coding	SH3/ankyrin domain gene 2
7	144418201	144418400	*	0.739452	0.973853	2.50789	7	144001928	144424494	+	ENSMUSG00000037541	0	96.9407	0.926912	-0.109495	0.276677	-0.395751	0.692289	0.982225	Shank2	protein_coding	SH3/ankyrin domain gene 2
7	144446901	144447100	*	0.393866	0.946377	2.18307	7	144435733	144471009	-	ENSMUSG00000031078	0	14992.8	1.06012	0.0842337	0.0781305	1.07812	0.280982	0.905153	Cttn	protein_coding	cortactin
7	144447001	144447200	*	0.448738	0.953894	1.81844	7	144435733	144471009	-	ENSMUSG00000031078	0	14992.8	1.06012	0.0842337	0.0781305	1.07812	0.280982	0.905153	Cttn	protein_coding	cortactin
7	144447101	144447300	*	0.618093	0.968182	2.02978	7	144435733	144471009	-	ENSMUSG00000031078	0	14992.8	1.06012	0.0842337	0.0781305	1.07812	0.280982	0.905153	Cttn	protein_coding	cortactin
7	144447201	144447400	*	0.546526	0.961574	2.87742	7	144435733	144471009	-	ENSMUSG00000031078	0	14992.8	1.06012	0.0842337	0.0781305	1.07812	0.280982	0.905153	Cttn	protein_coding	cortactin
7	144469801	144470000	*	0.228807	0.904047	-0.465116	7	144435733	144471009	-	ENSMUSG00000031078	0	14992.8	1.06012	0.0842337	0.0781305	1.07812	0.280982	0.905153	Cttn	protein_coding	cortactin
7	144469801	144470000	*	0.228807	0.904047	-0.465116	7	144469533	144469993	-	ENSMUSG00000085228	0	4.34105	1.09133	0.126091	0.449201	0.280701	0.77894	0.989758	Gm14376	sense_intronic	predicted gene 14376
7	144469901	144470100	*	0.884199	0.979969	-0.0755674	7	144435733	144471009	-	ENSMUSG00000031078	0	14992.8	1.06012	0.0842337	0.0781305	1.07812	0.280982	0.905153	Cttn	protein_coding	cortactin
7	144469901	144470100	*	0.884199	0.979969	-0.0755674	7	144469533	144469993	-	ENSMUSG00000085228	0	4.34105	1.09133	0.126091	0.449201	0.280701	0.77894	0.989758	Gm14376	sense_intronic	predicted gene 14376
7	144470701	144470900	*	0.40087	0.947223	0.700867	7	144435733	144471009	-	ENSMUSG00000031078	0	14992.8	1.06012	0.0842337	0.0781305	1.07812	0.280982	0.905153	Cttn	protein_coding	cortactin
7	144470701	144470900	*	0.40087	0.947223	0.700867	7	144469533	144469993	-	ENSMUSG00000085228	-709	4.34105	1.09133	0.126091	0.449201	0.280701	0.77894	0.989758	Gm14376	sense_intronic	predicted gene 14376
7	144470801	144471000	*	0.595562	0.966183	0.296422	7	144435733	144471009	-	ENSMUSG00000031078	0	14992.8	1.06012	0.0842337	0.0781305	1.07812	0.280982	0.905153	Cttn	protein_coding	cortactin
7	144470801	144471000	*	0.595562	0.966183	0.296422	7	144469533	144469993	-	ENSMUSG00000085228	-809	4.34105	1.09133	0.126091	0.449201	0.280701	0.77894	0.989758	Gm14376	sense_intronic	predicted gene 14376
7	144470901	144471100	*	0.866113	0.979334	-0.0851507	7	144435733	144471009	-	ENSMUSG00000031078	0	14992.8	1.06012	0.0842337	0.0781305	1.07812	0.280982	0.905153	Cttn	protein_coding	cortactin
7	144470901	144471100	*	0.866113	0.979334	-0.0851507	7	144469533	144469993	-	ENSMUSG00000085228	-909	4.34105	1.09133	0.126091	0.449201	0.280701	0.77894	0.989758	Gm14376	sense_intronic	predicted gene 14376
7	144493301	144493500	*	0.751671	0.974768	1.68952	7	144476758	144553729	-	ENSMUSG00000037519	0	1830.18	1.08661	0.119837	0.114432	1.04723	0.294992	0.90687	Ppfia1	protein_coding	protein tyrosine phosphatase, receptor type, f polypeptide (PTPRF), interacting protein (liprin), alpha 1
7	144493401	144493600	*	0.751671	0.974768	1.68952	7	144476758	144553729	-	ENSMUSG00000037519	0	1830.18	1.08661	0.119837	0.114432	1.04723	0.294992	0.90687	Ppfia1	protein_coding	protein tyrosine phosphatase, receptor type, f polypeptide (PTPRF), interacting protein (liprin), alpha 1
7	144506901	144507100	*	0.349685	0.937231	-2.12902	7	144476758	144553729	-	ENSMUSG00000037519	0	1830.18	1.08661	0.119837	0.114432	1.04723	0.294992	0.90687	Ppfia1	protein_coding	protein tyrosine phosphatase, receptor type, f polypeptide (PTPRF), interacting protein (liprin), alpha 1
7	144507001	144507200	*	0.349685	0.937231	-2.12902	7	144476758	144553729	-	ENSMUSG00000037519	0	1830.18	1.08661	0.119837	0.114432	1.04723	0.294992	0.90687	Ppfia1	protein_coding	protein tyrosine phosphatase, receptor type, f polypeptide (PTPRF), interacting protein (liprin), alpha 1
7	144524501	144524700	*	0.728083	0.973571	-1.27578	7	144476758	144553729	-	ENSMUSG00000037519	0	1830.18	1.08661	0.119837	0.114432	1.04723	0.294992	0.90687	Ppfia1	protein_coding	protein tyrosine phosphatase, receptor type, f polypeptide (PTPRF), interacting protein (liprin), alpha 1
7	144524601	144524800	*	0.96475	0.982024	0.0949	7	144476758	144553729	-	ENSMUSG00000037519	0	1830.18	1.08661	0.119837	0.114432	1.04723	0.294992	0.90687	Ppfia1	protein_coding	protein tyrosine phosphatase, receptor type, f polypeptide (PTPRF), interacting protein (liprin), alpha 1
7	144524701	144524900	*	0.746127	0.974276	0.880574	7	144476758	144553729	-	ENSMUSG00000037519	0	1830.18	1.08661	0.119837	0.114432	1.04723	0.294992	0.90687	Ppfia1	protein_coding	protein tyrosine phosphatase, receptor type, f polypeptide (PTPRF), interacting protein (liprin), alpha 1
7	144524801	144525000	*	0.342294	0.93592	2.76939	7	144476758	144553729	-	ENSMUSG00000037519	0	1830.18	1.08661	0.119837	0.114432	1.04723	0.294992	0.90687	Ppfia1	protein_coding	protein tyrosine phosphatase, receptor type, f polypeptide (PTPRF), interacting protein (liprin), alpha 1
7	144524901	144525100	*	0.0777181	0.792408	3.03783	7	144476758	144553729	-	ENSMUSG00000037519	0	1830.18	1.08661	0.119837	0.114432	1.04723	0.294992	0.90687	Ppfia1	protein_coding	protein tyrosine phosphatase, receptor type, f polypeptide (PTPRF), interacting protein (liprin), alpha 1
7	144525001	144525200	*	0.177112	0.883099	3.21198	7	144476758	144553729	-	ENSMUSG00000037519	0	1830.18	1.08661	0.119837	0.114432	1.04723	0.294992	0.90687	Ppfia1	protein_coding	protein tyrosine phosphatase, receptor type, f polypeptide (PTPRF), interacting protein (liprin), alpha 1
7	144525101	144525300	*	0.260503	0.914853	-6.8521	7	144476758	144553729	-	ENSMUSG00000037519	0	1830.18	1.08661	0.119837	0.114432	1.04723	0.294992	0.90687	Ppfia1	protein_coding	protein tyrosine phosphatase, receptor type, f polypeptide (PTPRF), interacting protein (liprin), alpha 1
7	144525201	144525400	*	0.260503	0.914853	-6.8521	7	144476758	144553729	-	ENSMUSG00000037519	0	1830.18	1.08661	0.119837	0.114432	1.04723	0.294992	0.90687	Ppfia1	protein_coding	protein tyrosine phosphatase, receptor type, f polypeptide (PTPRF), interacting protein (liprin), alpha 1
7	144536601	144536800	*	0.989033	0.982571	0.0577558	7	144476758	144553729	-	ENSMUSG00000037519	0	1830.18	1.08661	0.119837	0.114432	1.04723	0.294992	0.90687	Ppfia1	protein_coding	protein tyrosine phosphatase, receptor type, f polypeptide (PTPRF), interacting protein (liprin), alpha 1
7	144536701	144536900	*	0.675272	0.971233	-1.01535	7	144476758	144553729	-	ENSMUSG00000037519	0	1830.18	1.08661	0.119837	0.114432	1.04723	0.294992	0.90687	Ppfia1	protein_coding	protein tyrosine phosphatase, receptor type, f polypeptide (PTPRF), interacting protein (liprin), alpha 1
7	144550801	144551000	*	0.113782	0.834968	-11.2729	7	144476758	144553729	-	ENSMUSG00000037519	0	1830.18	1.08661	0.119837	0.114432	1.04723	0.294992	0.90687	Ppfia1	protein_coding	protein tyrosine phosphatase, receptor type, f polypeptide (PTPRF), interacting protein (liprin), alpha 1
7	144550901	144551100	*	0.113782	0.834968	-11.2729	7	144476758	144553729	-	ENSMUSG00000037519	0	1830.18	1.08661	0.119837	0.114432	1.04723	0.294992	0.90687	Ppfia1	protein_coding	protein tyrosine phosphatase, receptor type, f polypeptide (PTPRF), interacting protein (liprin), alpha 1
7	144553201	144553400	*	0.551709	0.962169	-0.529612	7	144476758	144553729	-	ENSMUSG00000037519	0	1830.18	1.08661	0.119837	0.114432	1.04723	0.294992	0.90687	Ppfia1	protein_coding	protein tyrosine phosphatase, receptor type, f polypeptide (PTPRF), interacting protein (liprin), alpha 1
7	144553301	144553500	*	0.61615	0.968039	0.512142	7	144476758	144553729	-	ENSMUSG00000037519	0	1830.18	1.08661	0.119837	0.114432	1.04723	0.294992	0.90687	Ppfia1	protein_coding	protein tyrosine phosphatase, receptor type, f polypeptide (PTPRF), interacting protein (liprin), alpha 1
7	144575201	144575400	*	0.11629	0.836976	7.03593	7	144577318	144582463	-	ENSMUSG00000031077	1919	271.718	0.947891	-0.0772069	0.144297	-0.535054	0.592612	0.970261	Fadd	protein_coding	Fas (TNFRSF6)-associated via death domain
7	144581601	144581800	*	0.54962	0.962018	0.386922	7	144577318	144582463	-	ENSMUSG00000031077	0	271.718	0.947891	-0.0772069	0.144297	-0.535054	0.592612	0.970261	Fadd	protein_coding	Fas (TNFRSF6)-associated via death domain
7	144581701	144581900	*	0.558461	0.962838	-0.517547	7	144577318	144582463	-	ENSMUSG00000031077	0	271.718	0.947891	-0.0772069	0.144297	-0.535054	0.592612	0.970261	Fadd	protein_coding	Fas (TNFRSF6)-associated via death domain
7	144581801	144582000	*	0.409537	0.948154	-0.78403	7	144577318	144582463	-	ENSMUSG00000031077	0	271.718	0.947891	-0.0772069	0.144297	-0.535054	0.592612	0.970261	Fadd	protein_coding	Fas (TNFRSF6)-associated via death domain
7	144581901	144582100	*	0.448597	0.953894	0.687401	7	144577318	144582463	-	ENSMUSG00000031077	0	271.718	0.947891	-0.0772069	0.144297	-0.535054	0.592612	0.970261	Fadd	protein_coding	Fas (TNFRSF6)-associated via death domain
7	144582301	144582500	*	0.293492	0.923731	-0.812405	7	144577318	144582463	-	ENSMUSG00000031077	0	271.718	0.947891	-0.0772069	0.144297	-0.535054	0.592612	0.970261	Fadd	protein_coding	Fas (TNFRSF6)-associated via death domain
7	144582401	144582600	*	0.0582933	0.757347	-1.3473	7	144577318	144582463	-	ENSMUSG00000031077	0	271.718	0.947891	-0.0772069	0.144297	-0.535054	0.592612	0.970261	Fadd	protein_coding	Fas (TNFRSF6)-associated via death domain
7	144913701	144913900	*	0.75284	0.974787	1.30568	7	144914471	144914541	+	ENSMUSG00000093126	-572	550.241	0.815783	-0.293742	0.235355	-1.24808	0.212001	0.894314	NA	NA	NA
7	144913701	144913900	*	0.75284	0.974787	1.30568	7	144915100	144930748	+	ENSMUSG00000031072	-1201	429.257	0.944453	-0.082449	0.121513	-0.678519	0.497443	0.952239	Oraov1	protein_coding	oral cancer overexpressed 1
7	144913801	144914000	*	0.220831	0.901339	4.01058	7	144914471	144914541	+	ENSMUSG00000093126	-472	550.241	0.815783	-0.293742	0.235355	-1.24808	0.212001	0.894314	NA	NA	NA
7	144913801	144914000	*	0.220831	0.901339	4.01058	7	144915100	144930748	+	ENSMUSG00000031072	-1101	429.257	0.944453	-0.082449	0.121513	-0.678519	0.497443	0.952239	Oraov1	protein_coding	oral cancer overexpressed 1
7	144913901	144914100	*	0.000145466	0.124203	8.49802	7	144914471	144914541	+	ENSMUSG00000093126	-372	550.241	0.815783	-0.293742	0.235355	-1.24808	0.212001	0.894314	NA	NA	NA
7	144913901	144914100	*	0.000145466	0.124203	8.49802	7	144915100	144930748	+	ENSMUSG00000031072	-1001	429.257	0.944453	-0.082449	0.121513	-0.678519	0.497443	0.952239	Oraov1	protein_coding	oral cancer overexpressed 1
7	144914001	144914200	*	0.468248	0.956172	2.6309	7	144914471	144914541	+	ENSMUSG00000093126	-272	550.241	0.815783	-0.293742	0.235355	-1.24808	0.212001	0.894314	NA	NA	NA
7	144914001	144914200	*	0.468248	0.956172	2.6309	7	144915100	144930748	+	ENSMUSG00000031072	-901	429.257	0.944453	-0.082449	0.121513	-0.678519	0.497443	0.952239	Oraov1	protein_coding	oral cancer overexpressed 1
7	144914101	144914300	*	0.468248	0.956172	2.6309	7	144914471	144914541	+	ENSMUSG00000093126	-172	550.241	0.815783	-0.293742	0.235355	-1.24808	0.212001	0.894314	NA	NA	NA
7	144914101	144914300	*	0.468248	0.956172	2.6309	7	144915100	144930748	+	ENSMUSG00000031072	-801	429.257	0.944453	-0.082449	0.121513	-0.678519	0.497443	0.952239	Oraov1	protein_coding	oral cancer overexpressed 1
7	144914201	144914400	*	0.0526085	0.74393	-5.58691	7	144914471	144914541	+	ENSMUSG00000093126	-72	550.241	0.815783	-0.293742	0.235355	-1.24808	0.212001	0.894314	NA	NA	NA
7	144914201	144914400	*	0.0526085	0.74393	-5.58691	7	144915100	144930748	+	ENSMUSG00000031072	-701	429.257	0.944453	-0.082449	0.121513	-0.678519	0.497443	0.952239	Oraov1	protein_coding	oral cancer overexpressed 1
7	144914301	144914500	*	0.0709562	0.781108	-4.1814	7	144914471	144914541	+	ENSMUSG00000093126	0	550.241	0.815783	-0.293742	0.235355	-1.24808	0.212001	0.894314	NA	NA	NA
7	144914301	144914500	*	0.0709562	0.781108	-4.1814	7	144915100	144930748	+	ENSMUSG00000031072	-601	429.257	0.944453	-0.082449	0.121513	-0.678519	0.497443	0.952239	Oraov1	protein_coding	oral cancer overexpressed 1
7	144914601	144914800	*	0.222407	0.901999	1.09758	7	144914471	144914541	+	ENSMUSG00000093126	61	550.241	0.815783	-0.293742	0.235355	-1.24808	0.212001	0.894314	NA	NA	NA
7	144914601	144914800	*	0.222407	0.901999	1.09758	7	144915100	144930748	+	ENSMUSG00000031072	-301	429.257	0.944453	-0.082449	0.121513	-0.678519	0.497443	0.952239	Oraov1	protein_coding	oral cancer overexpressed 1
7	144914701	144914900	*	0.173388	0.881116	1.05332	7	144914471	144914541	+	ENSMUSG00000093126	161	550.241	0.815783	-0.293742	0.235355	-1.24808	0.212001	0.894314	NA	NA	NA
7	144914701	144914900	*	0.173388	0.881116	1.05332	7	144915100	144930748	+	ENSMUSG00000031072	-201	429.257	0.944453	-0.082449	0.121513	-0.678519	0.497443	0.952239	Oraov1	protein_coding	oral cancer overexpressed 1
7	144929401	144929600	*	0.689041	0.971792	-2.11732	7	144915100	144930748	+	ENSMUSG00000031072	0	429.257	0.944453	-0.082449	0.121513	-0.678519	0.497443	0.952239	Oraov1	protein_coding	oral cancer overexpressed 1
7	144929401	144929600	*	0.689041	0.971792	-2.11732	7	144929931	144939869	-	ENSMUSG00000070348	332	2189.11	1.32077	0.401378	0.57951	0.692617	0.48855	0.948778	Ccnd1	protein_coding	cyclin D1
7	144929501	144929700	*	0.714647	0.972937	-0.97673	7	144915100	144930748	+	ENSMUSG00000031072	0	429.257	0.944453	-0.082449	0.121513	-0.678519	0.497443	0.952239	Oraov1	protein_coding	oral cancer overexpressed 1
7	144929501	144929700	*	0.714647	0.972937	-0.97673	7	144929931	144939869	-	ENSMUSG00000070348	232	2189.11	1.32077	0.401378	0.57951	0.692617	0.48855	0.948778	Ccnd1	protein_coding	cyclin D1
7	144929601	144929800	*	0.602908	0.966898	1.18417	7	144915100	144930748	+	ENSMUSG00000031072	0	429.257	0.944453	-0.082449	0.121513	-0.678519	0.497443	0.952239	Oraov1	protein_coding	oral cancer overexpressed 1
7	144929601	144929800	*	0.602908	0.966898	1.18417	7	144929931	144939869	-	ENSMUSG00000070348	132	2189.11	1.32077	0.401378	0.57951	0.692617	0.48855	0.948778	Ccnd1	protein_coding	cyclin D1
7	144929701	144929900	*	0.548614	0.961829	3.37838	7	144915100	144930748	+	ENSMUSG00000031072	0	429.257	0.944453	-0.082449	0.121513	-0.678519	0.497443	0.952239	Oraov1	protein_coding	oral cancer overexpressed 1
7	144929701	144929900	*	0.548614	0.961829	3.37838	7	144929931	144939869	-	ENSMUSG00000070348	32	2189.11	1.32077	0.401378	0.57951	0.692617	0.48855	0.948778	Ccnd1	protein_coding	cyclin D1
7	144934201	144934400	*	0.000877183	0.245706	10.7755	7	144929931	144939869	-	ENSMUSG00000070348	0	2189.11	1.32077	0.401378	0.57951	0.692617	0.48855	0.948778	Ccnd1	protein_coding	cyclin D1
7	144934301	144934500	*	0.18352	0.885947	3.96299	7	144929931	144939869	-	ENSMUSG00000070348	0	2189.11	1.32077	0.401378	0.57951	0.692617	0.48855	0.948778	Ccnd1	protein_coding	cyclin D1
7	144935501	144935700	*	0.888537	0.980389	-0.406786	7	144929931	144939869	-	ENSMUSG00000070348	0	2189.11	1.32077	0.401378	0.57951	0.692617	0.48855	0.948778	Ccnd1	protein_coding	cyclin D1
7	144935601	144935800	*	0.874432	0.97948	-0.628788	7	144929931	144939869	-	ENSMUSG00000070348	0	2189.11	1.32077	0.401378	0.57951	0.692617	0.48855	0.948778	Ccnd1	protein_coding	cyclin D1
7	144940401	144940600	*	0.339507	0.934718	0.824883	7	144929931	144939869	-	ENSMUSG00000070348	-533	2189.11	1.32077	0.401378	0.57951	0.692617	0.48855	0.948778	Ccnd1	protein_coding	cyclin D1
7	144940501	144940700	*	0.0964366	0.815475	1.3524	7	144929931	144939869	-	ENSMUSG00000070348	-633	2189.11	1.32077	0.401378	0.57951	0.692617	0.48855	0.948778	Ccnd1	protein_coding	cyclin D1
7	144940601	144940800	*	0.580842	0.965064	-0.683181	7	144929931	144939869	-	ENSMUSG00000070348	-733	2189.11	1.32077	0.401378	0.57951	0.692617	0.48855	0.948778	Ccnd1	protein_coding	cyclin D1
7	144940701	144940900	*	0.650892	0.96984	-0.794375	7	144929931	144939869	-	ENSMUSG00000070348	-833	2189.11	1.32077	0.401378	0.57951	0.692617	0.48855	0.948778	Ccnd1	protein_coding	cyclin D1
7	144940801	144941000	*	0.668687	0.971046	0.874862	7	144929931	144939869	-	ENSMUSG00000070348	-933	2189.11	1.32077	0.401378	0.57951	0.692617	0.48855	0.948778	Ccnd1	protein_coding	cyclin D1
7	145281401	145281600	*	0.0873427	0.805171	-13.2029	7	145253923	145283927	-	ENSMUSG00000048677	0	2422.89	1.15632	0.20954	0.216211	0.969145	0.332473	0.919063	Tpcn2	protein_coding	two pore segment channel 2
7	145281501	145281700	*	0.594953	0.966174	-2.5098	7	145253923	145283927	-	ENSMUSG00000048677	0	2422.89	1.15632	0.20954	0.216211	0.969145	0.332473	0.919063	Tpcn2	protein_coding	two pore segment channel 2
7	145285501	145285700	*	0.588646	0.965761	-4.02569	7	145253923	145283927	-	ENSMUSG00000048677	-1575	2422.89	1.15632	0.20954	0.216211	0.969145	0.332473	0.919063	Tpcn2	protein_coding	two pore segment channel 2
7	145285601	145285800	*	0.912361	0.980942	-0.342629	7	145253923	145283927	-	ENSMUSG00000048677	-1675	2422.89	1.15632	0.20954	0.216211	0.969145	0.332473	0.919063	Tpcn2	protein_coding	two pore segment channel 2
7	145285701	145285900	*	0.696387	0.972261	1.0393	7	145253923	145283927	-	ENSMUSG00000048677	-1775	2422.89	1.15632	0.20954	0.216211	0.969145	0.332473	0.919063	Tpcn2	protein_coding	two pore segment channel 2
8	3219601	3219800	*	0.915281	0.980942	-0.718065	8	3150922	3279617	-	ENSMUSG00000005534	0	1100.69	1.00004	6.44343e-05	0.123539	0.000521572	0.999584	0.999746	Insr	protein_coding	insulin receptor
8	3219701	3219900	*	0.240424	0.908949	6.22711	8	3150922	3279617	-	ENSMUSG00000005534	0	1100.69	1.00004	6.44343e-05	0.123539	0.000521572	0.999584	0.999746	Insr	protein_coding	insulin receptor
8	3219901	3220100	*	0.203178	0.894419	5.65289	8	3150922	3279617	-	ENSMUSG00000005534	0	1100.69	1.00004	6.44343e-05	0.123539	0.000521572	0.999584	0.999746	Insr	protein_coding	insulin receptor
8	3220001	3220200	*	0.842763	0.978813	0.988773	8	3150922	3279617	-	ENSMUSG00000005534	0	1100.69	1.00004	6.44343e-05	0.123539	0.000521572	0.999584	0.999746	Insr	protein_coding	insulin receptor
8	3220101	3220300	*	0.616698	0.968132	1.82952	8	3150922	3279617	-	ENSMUSG00000005534	0	1100.69	1.00004	6.44343e-05	0.123539	0.000521572	0.999584	0.999746	Insr	protein_coding	insulin receptor
8	3220201	3220400	*	0.539778	0.961092	1.71016	8	3150922	3279617	-	ENSMUSG00000005534	0	1100.69	1.00004	6.44343e-05	0.123539	0.000521572	0.999584	0.999746	Insr	protein_coding	insulin receptor
8	3220301	3220500	*	0.406059	0.94773	-2.81343	8	3150922	3279617	-	ENSMUSG00000005534	0	1100.69	1.00004	6.44343e-05	0.123539	0.000521572	0.999584	0.999746	Insr	protein_coding	insulin receptor
8	3220401	3220600	*	0.211735	0.897405	1.29287	8	3150922	3279617	-	ENSMUSG00000005534	0	1100.69	1.00004	6.44343e-05	0.123539	0.000521572	0.999584	0.999746	Insr	protein_coding	insulin receptor
8	3220501	3220700	*	0.0349114	0.688243	1.64498	8	3150922	3279617	-	ENSMUSG00000005534	0	1100.69	1.00004	6.44343e-05	0.123539	0.000521572	0.999584	0.999746	Insr	protein_coding	insulin receptor
8	3220601	3220800	*	0.00841593	0.486979	2.20264	8	3150922	3279617	-	ENSMUSG00000005534	0	1100.69	1.00004	6.44343e-05	0.123539	0.000521572	0.999584	0.999746	Insr	protein_coding	insulin receptor
8	3221601	3221800	*	0.455319	0.954279	1.38451	8	3150922	3279617	-	ENSMUSG00000005534	0	1100.69	1.00004	6.44343e-05	0.123539	0.000521572	0.999584	0.999746	Insr	protein_coding	insulin receptor
8	3221701	3221900	*	0.364497	0.940589	-2.22024	8	3150922	3279617	-	ENSMUSG00000005534	0	1100.69	1.00004	6.44343e-05	0.123539	0.000521572	0.999584	0.999746	Insr	protein_coding	insulin receptor
8	3221801	3222000	*	0.0866362	0.80413	-7.23073	8	3150922	3279617	-	ENSMUSG00000005534	0	1100.69	1.00004	6.44343e-05	0.123539	0.000521572	0.999584	0.999746	Insr	protein_coding	insulin receptor
8	3243101	3243300	*	0.739517	0.973853	-1.07936	8	3150922	3279617	-	ENSMUSG00000005534	0	1100.69	1.00004	6.44343e-05	0.123539	0.000521572	0.999584	0.999746	Insr	protein_coding	insulin receptor
8	3243201	3243400	*	0.998232	0.982571	0.00746789	8	3150922	3279617	-	ENSMUSG00000005534	0	1100.69	1.00004	6.44343e-05	0.123539	0.000521572	0.999584	0.999746	Insr	protein_coding	insulin receptor
8	3243301	3243500	*	0.61863	0.968225	-2.08871	8	3150922	3279617	-	ENSMUSG00000005534	0	1100.69	1.00004	6.44343e-05	0.123539	0.000521572	0.999584	0.999746	Insr	protein_coding	insulin receptor
8	3279601	3279800	*	0.838725	0.978813	-0.321892	8	3150922	3279617	-	ENSMUSG00000005534	0	1100.69	1.00004	6.44343e-05	0.123539	0.000521572	0.999584	0.999746	Insr	protein_coding	insulin receptor
8	3279701	3279900	*	0.593989	0.966154	-0.443231	8	3150922	3279617	-	ENSMUSG00000005534	-85	1100.69	1.00004	6.44343e-05	0.123539	0.000521572	0.999584	0.999746	Insr	protein_coding	insulin receptor
8	3279801	3280000	*	0.332681	0.932967	-0.471275	8	3150922	3279617	-	ENSMUSG00000005534	-185	1100.69	1.00004	6.44343e-05	0.123539	0.000521572	0.999584	0.999746	Insr	protein_coding	insulin receptor
8	3279901	3280100	*	0.623877	0.968649	-0.329588	8	3150922	3279617	-	ENSMUSG00000005534	-285	1100.69	1.00004	6.44343e-05	0.123539	0.000521572	0.999584	0.999746	Insr	protein_coding	insulin receptor
8	3280001	3280200	*	0.966676	0.982042	-0.0794566	8	3150922	3279617	-	ENSMUSG00000005534	-385	1100.69	1.00004	6.44343e-05	0.123539	0.000521572	0.999584	0.999746	Insr	protein_coding	insulin receptor
8	3280101	3280300	*	0.943826	0.981812	0.239559	8	3150922	3279617	-	ENSMUSG00000005534	-485	1100.69	1.00004	6.44343e-05	0.123539	0.000521572	0.999584	0.999746	Insr	protein_coding	insulin receptor
8	3280201	3280400	*	0.803225	0.976935	-0.592678	8	3150922	3279617	-	ENSMUSG00000005534	-585	1100.69	1.00004	6.44343e-05	0.123539	0.000521572	0.999584	0.999746	Insr	protein_coding	insulin receptor
8	3280301	3280500	*	0.097986	0.816623	-2.0257	8	3150922	3279617	-	ENSMUSG00000005534	-685	1100.69	1.00004	6.44343e-05	0.123539	0.000521572	0.999584	0.999746	Insr	protein_coding	insulin receptor
8	3280401	3280600	*	0.279936	0.920597	-1.66581	8	3150922	3279617	-	ENSMUSG00000005534	-785	1100.69	1.00004	6.44343e-05	0.123539	0.000521572	0.999584	0.999746	Insr	protein_coding	insulin receptor
8	3393201	3393400	*	0.147055	0.862941	1.76484	8	3393006	3456601	+	ENSMUSG00000004568	0	1036.27	1.10991	0.150443	0.136517	1.10201	0.270457	0.905153	Arhgef18	protein_coding	rho/rac guanine nucleotide exchange factor (GEF) 18
8	3393301	3393500	*	0.744804	0.974231	0.123062	8	3393006	3456601	+	ENSMUSG00000004568	0	1036.27	1.10991	0.150443	0.136517	1.10201	0.270457	0.905153	Arhgef18	protein_coding	rho/rac guanine nucleotide exchange factor (GEF) 18
8	3393401	3393600	*	0.316798	0.929442	0.358533	8	3393006	3456601	+	ENSMUSG00000004568	0	1036.27	1.10991	0.150443	0.136517	1.10201	0.270457	0.905153	Arhgef18	protein_coding	rho/rac guanine nucleotide exchange factor (GEF) 18
8	3393501	3393700	*	0.708218	0.972708	0.155292	8	3393006	3456601	+	ENSMUSG00000004568	0	1036.27	1.10991	0.150443	0.136517	1.10201	0.270457	0.905153	Arhgef18	protein_coding	rho/rac guanine nucleotide exchange factor (GEF) 18
8	3393601	3393800	*	0.455888	0.954388	0.814729	8	3393006	3456601	+	ENSMUSG00000004568	0	1036.27	1.10991	0.150443	0.136517	1.10201	0.270457	0.905153	Arhgef18	protein_coding	rho/rac guanine nucleotide exchange factor (GEF) 18
8	3394501	3394700	*	0.985855	0.982571	-0.112164	8	3393006	3456601	+	ENSMUSG00000004568	0	1036.27	1.10991	0.150443	0.136517	1.10201	0.270457	0.905153	Arhgef18	protein_coding	rho/rac guanine nucleotide exchange factor (GEF) 18
8	3394601	3394800	*	0.983508	0.982571	0.117996	8	3393006	3456601	+	ENSMUSG00000004568	0	1036.27	1.10991	0.150443	0.136517	1.10201	0.270457	0.905153	Arhgef18	protein_coding	rho/rac guanine nucleotide exchange factor (GEF) 18
8	3394701	3394900	*	0.396293	0.946895	-7.20382	8	3393006	3456601	+	ENSMUSG00000004568	0	1036.27	1.10991	0.150443	0.136517	1.10201	0.270457	0.905153	Arhgef18	protein_coding	rho/rac guanine nucleotide exchange factor (GEF) 18
8	3394801	3395000	*	0.0952373	0.813943	-6.07641	8	3393006	3456601	+	ENSMUSG00000004568	0	1036.27	1.10991	0.150443	0.136517	1.10201	0.270457	0.905153	Arhgef18	protein_coding	rho/rac guanine nucleotide exchange factor (GEF) 18
8	3394901	3395100	*	0.926097	0.981581	-0.255265	8	3393006	3456601	+	ENSMUSG00000004568	0	1036.27	1.10991	0.150443	0.136517	1.10201	0.270457	0.905153	Arhgef18	protein_coding	rho/rac guanine nucleotide exchange factor (GEF) 18
8	3395001	3395200	*	0.812232	0.977367	0.914174	8	3393006	3456601	+	ENSMUSG00000004568	0	1036.27	1.10991	0.150443	0.136517	1.10201	0.270457	0.905153	Arhgef18	protein_coding	rho/rac guanine nucleotide exchange factor (GEF) 18
8	3395101	3395300	*	0.324248	0.930901	-3.24492	8	3393006	3456601	+	ENSMUSG00000004568	0	1036.27	1.10991	0.150443	0.136517	1.10201	0.270457	0.905153	Arhgef18	protein_coding	rho/rac guanine nucleotide exchange factor (GEF) 18
8	3395201	3395400	*	0.605865	0.967078	-1.6952	8	3393006	3456601	+	ENSMUSG00000004568	0	1036.27	1.10991	0.150443	0.136517	1.10201	0.270457	0.905153	Arhgef18	protein_coding	rho/rac guanine nucleotide exchange factor (GEF) 18
8	3395301	3395500	*	0.210004	0.896784	-2.87916	8	3393006	3456601	+	ENSMUSG00000004568	0	1036.27	1.10991	0.150443	0.136517	1.10201	0.270457	0.905153	Arhgef18	protein_coding	rho/rac guanine nucleotide exchange factor (GEF) 18
8	3400501	3400700	*	0.327208	0.931753	5.65611	8	3393006	3456601	+	ENSMUSG00000004568	0	1036.27	1.10991	0.150443	0.136517	1.10201	0.270457	0.905153	Arhgef18	protein_coding	rho/rac guanine nucleotide exchange factor (GEF) 18
8	3400601	3400800	*	0.327208	0.931753	5.65611	8	3393006	3456601	+	ENSMUSG00000004568	0	1036.27	1.10991	0.150443	0.136517	1.10201	0.270457	0.905153	Arhgef18	protein_coding	rho/rac guanine nucleotide exchange factor (GEF) 18
8	3411601	3411800	*	0.717353	0.973286	-1.21441	8	3393006	3456601	+	ENSMUSG00000004568	0	1036.27	1.10991	0.150443	0.136517	1.10201	0.270457	0.905153	Arhgef18	protein_coding	rho/rac guanine nucleotide exchange factor (GEF) 18
8	3411701	3411900	*	0.473842	0.956233	-1.69172	8	3393006	3456601	+	ENSMUSG00000004568	0	1036.27	1.10991	0.150443	0.136517	1.10201	0.270457	0.905153	Arhgef18	protein_coding	rho/rac guanine nucleotide exchange factor (GEF) 18
8	3411801	3412000	*	0.31351	0.928737	-1.29984	8	3393006	3456601	+	ENSMUSG00000004568	0	1036.27	1.10991	0.150443	0.136517	1.10201	0.270457	0.905153	Arhgef18	protein_coding	rho/rac guanine nucleotide exchange factor (GEF) 18
8	3411901	3412100	*	0.541707	0.961197	-0.525881	8	3393006	3456601	+	ENSMUSG00000004568	0	1036.27	1.10991	0.150443	0.136517	1.10201	0.270457	0.905153	Arhgef18	protein_coding	rho/rac guanine nucleotide exchange factor (GEF) 18
8	3412001	3412200	*	0.158896	0.871094	-1.85612	8	3393006	3456601	+	ENSMUSG00000004568	0	1036.27	1.10991	0.150443	0.136517	1.10201	0.270457	0.905153	Arhgef18	protein_coding	rho/rac guanine nucleotide exchange factor (GEF) 18
8	3414701	3414900	*	0.510249	0.958535	-1.92038	8	3393006	3456601	+	ENSMUSG00000004568	0	1036.27	1.10991	0.150443	0.136517	1.10201	0.270457	0.905153	Arhgef18	protein_coding	rho/rac guanine nucleotide exchange factor (GEF) 18
8	3414801	3415000	*	0.544901	0.961487	-1.67352	8	3393006	3456601	+	ENSMUSG00000004568	0	1036.27	1.10991	0.150443	0.136517	1.10201	0.270457	0.905153	Arhgef18	protein_coding	rho/rac guanine nucleotide exchange factor (GEF) 18
8	3414901	3415100	*	0.961099	0.982024	-0.304178	8	3393006	3456601	+	ENSMUSG00000004568	0	1036.27	1.10991	0.150443	0.136517	1.10201	0.270457	0.905153	Arhgef18	protein_coding	rho/rac guanine nucleotide exchange factor (GEF) 18
8	3415001	3415200	*	0.81644	0.977367	-1.14943	8	3393006	3456601	+	ENSMUSG00000004568	0	1036.27	1.10991	0.150443	0.136517	1.10201	0.270457	0.905153	Arhgef18	protein_coding	rho/rac guanine nucleotide exchange factor (GEF) 18
8	3415101	3415300	*	0.882685	0.979826	0.703476	8	3393006	3456601	+	ENSMUSG00000004568	0	1036.27	1.10991	0.150443	0.136517	1.10201	0.270457	0.905153	Arhgef18	protein_coding	rho/rac guanine nucleotide exchange factor (GEF) 18
8	3416101	3416300	*	0.925019	0.981513	-0.25965	8	3393006	3456601	+	ENSMUSG00000004568	0	1036.27	1.10991	0.150443	0.136517	1.10201	0.270457	0.905153	Arhgef18	protein_coding	rho/rac guanine nucleotide exchange factor (GEF) 18
8	3416201	3416400	*	0.510917	0.958671	-1.4366	8	3393006	3456601	+	ENSMUSG00000004568	0	1036.27	1.10991	0.150443	0.136517	1.10201	0.270457	0.905153	Arhgef18	protein_coding	rho/rac guanine nucleotide exchange factor (GEF) 18
8	3416301	3416500	*	0.501043	0.957593	-1.16614	8	3393006	3456601	+	ENSMUSG00000004568	0	1036.27	1.10991	0.150443	0.136517	1.10201	0.270457	0.905153	Arhgef18	protein_coding	rho/rac guanine nucleotide exchange factor (GEF) 18
8	3416401	3416600	*	0.775191	0.975541	-0.68149	8	3393006	3456601	+	ENSMUSG00000004568	0	1036.27	1.10991	0.150443	0.136517	1.10201	0.270457	0.905153	Arhgef18	protein_coding	rho/rac guanine nucleotide exchange factor (GEF) 18
8	3417101	3417300	*	0.917057	0.98097	-0.369752	8	3393006	3456601	+	ENSMUSG00000004568	0	1036.27	1.10991	0.150443	0.136517	1.10201	0.270457	0.905153	Arhgef18	protein_coding	rho/rac guanine nucleotide exchange factor (GEF) 18
8	3417201	3417400	*	0.574592	0.964207	-1.46272	8	3393006	3456601	+	ENSMUSG00000004568	0	1036.27	1.10991	0.150443	0.136517	1.10201	0.270457	0.905153	Arhgef18	protein_coding	rho/rac guanine nucleotide exchange factor (GEF) 18
8	3417301	3417500	*	0.949212	0.981812	-0.233304	8	3393006	3456601	+	ENSMUSG00000004568	0	1036.27	1.10991	0.150443	0.136517	1.10201	0.270457	0.905153	Arhgef18	protein_coding	rho/rac guanine nucleotide exchange factor (GEF) 18
8	3417401	3417600	*	0.955237	0.981885	-0.176999	8	3393006	3456601	+	ENSMUSG00000004568	0	1036.27	1.10991	0.150443	0.136517	1.10201	0.270457	0.905153	Arhgef18	protein_coding	rho/rac guanine nucleotide exchange factor (GEF) 18
8	3417501	3417700	*	0.3726	0.941894	-3.18333	8	3393006	3456601	+	ENSMUSG00000004568	0	1036.27	1.10991	0.150443	0.136517	1.10201	0.270457	0.905153	Arhgef18	protein_coding	rho/rac guanine nucleotide exchange factor (GEF) 18
8	3417601	3417800	*	0.356227	0.938946	-4.26	8	3393006	3456601	+	ENSMUSG00000004568	0	1036.27	1.10991	0.150443	0.136517	1.10201	0.270457	0.905153	Arhgef18	protein_coding	rho/rac guanine nucleotide exchange factor (GEF) 18
8	3417701	3417900	*	0.540781	0.961092	1.69536	8	3393006	3456601	+	ENSMUSG00000004568	0	1036.27	1.10991	0.150443	0.136517	1.10201	0.270457	0.905153	Arhgef18	protein_coding	rho/rac guanine nucleotide exchange factor (GEF) 18
8	3421701	3421900	*	0.405474	0.947697	-2.05969	8	3393006	3456601	+	ENSMUSG00000004568	0	1036.27	1.10991	0.150443	0.136517	1.10201	0.270457	0.905153	Arhgef18	protein_coding	rho/rac guanine nucleotide exchange factor (GEF) 18
8	3421801	3422000	*	0.363616	0.940589	-2.40893	8	3393006	3456601	+	ENSMUSG00000004568	0	1036.27	1.10991	0.150443	0.136517	1.10201	0.270457	0.905153	Arhgef18	protein_coding	rho/rac guanine nucleotide exchange factor (GEF) 18
8	3432601	3432800	*	0.320396	0.929966	-1.71673	8	3393006	3456601	+	ENSMUSG00000004568	0	1036.27	1.10991	0.150443	0.136517	1.10201	0.270457	0.905153	Arhgef18	protein_coding	rho/rac guanine nucleotide exchange factor (GEF) 18
8	3439601	3439800	*	0.604793	0.967039	-2.67495	8	3393006	3456601	+	ENSMUSG00000004568	0	1036.27	1.10991	0.150443	0.136517	1.10201	0.270457	0.905153	Arhgef18	protein_coding	rho/rac guanine nucleotide exchange factor (GEF) 18
8	3439701	3439900	*	0.442179	0.952914	-4.14338	8	3393006	3456601	+	ENSMUSG00000004568	0	1036.27	1.10991	0.150443	0.136517	1.10201	0.270457	0.905153	Arhgef18	protein_coding	rho/rac guanine nucleotide exchange factor (GEF) 18
8	3439801	3440000	*	0.632892	0.969125	-1.9678	8	3393006	3456601	+	ENSMUSG00000004568	0	1036.27	1.10991	0.150443	0.136517	1.10201	0.270457	0.905153	Arhgef18	protein_coding	rho/rac guanine nucleotide exchange factor (GEF) 18
8	3464201	3464400	*	0.395094	0.946527	5.78629	8	3457105	3467680	-	ENSMUSG00000069633	0	207.116	0.820002	-0.286301	0.176244	-1.62446	0.104279	0.874924	Pex11g	protein_coding	peroxisomal biogenesis factor 11 gamma
8	3464301	3464500	*	0.768252	0.975454	-1.45974	8	3457105	3467680	-	ENSMUSG00000069633	0	207.116	0.820002	-0.286301	0.176244	-1.62446	0.104279	0.874924	Pex11g	protein_coding	peroxisomal biogenesis factor 11 gamma
8	3467001	3467200	*	0.802898	0.976935	1.62045	8	3457105	3467680	-	ENSMUSG00000069633	0	207.116	0.820002	-0.286301	0.176244	-1.62446	0.104279	0.874924	Pex11g	protein_coding	peroxisomal biogenesis factor 11 gamma
8	3467101	3467300	*	0.60245	0.966807	3.21264	8	3457105	3467680	-	ENSMUSG00000069633	0	207.116	0.820002	-0.286301	0.176244	-1.62446	0.104279	0.874924	Pex11g	protein_coding	peroxisomal biogenesis factor 11 gamma
8	3467501	3467700	*	0.747706	0.974419	0.192044	8	3457105	3467680	-	ENSMUSG00000069633	0	207.116	0.820002	-0.286301	0.176244	-1.62446	0.104279	0.874924	Pex11g	protein_coding	peroxisomal biogenesis factor 11 gamma
8	3467601	3467800	*	0.781077	0.975888	0.126734	8	3457105	3467680	-	ENSMUSG00000069633	0	207.116	0.820002	-0.286301	0.176244	-1.62446	0.104279	0.874924	Pex11g	protein_coding	peroxisomal biogenesis factor 11 gamma
8	3467701	3467900	*	0.879758	0.979757	0.0935372	8	3457105	3467680	-	ENSMUSG00000069633	-22	207.116	0.820002	-0.286301	0.176244	-1.62446	0.104279	0.874924	Pex11g	protein_coding	peroxisomal biogenesis factor 11 gamma
8	3467801	3468000	*	0.755345	0.974907	0.237345	8	3457105	3467680	-	ENSMUSG00000069633	-122	207.116	0.820002	-0.286301	0.176244	-1.62446	0.104279	0.874924	Pex11g	protein_coding	peroxisomal biogenesis factor 11 gamma
8	3493601	3493800	*	0.209523	0.896784	-2.17468	8	3493138	3497208	+	ENSMUSG00000047264	0	688.53	0.893064	-0.163165	0.107431	-1.51878	0.128817	0.875264	Zfp358	protein_coding	zinc finger protein 358
8	3493701	3493900	*	0.782767	0.975888	-0.738224	8	3493138	3497208	+	ENSMUSG00000047264	0	688.53	0.893064	-0.163165	0.107431	-1.51878	0.128817	0.875264	Zfp358	protein_coding	zinc finger protein 358
8	3495701	3495900	*	0.95111	0.981842	-0.198413	8	3493138	3497208	+	ENSMUSG00000047264	0	688.53	0.893064	-0.163165	0.107431	-1.51878	0.128817	0.875264	Zfp358	protein_coding	zinc finger protein 358
8	3495801	3496000	*	0.351666	0.937657	1.84108	8	3493138	3497208	+	ENSMUSG00000047264	0	688.53	0.893064	-0.163165	0.107431	-1.51878	0.128817	0.875264	Zfp358	protein_coding	zinc finger protein 358
8	3496401	3496600	*	0.180845	0.884857	-3.87664	8	3493138	3497208	+	ENSMUSG00000047264	0	688.53	0.893064	-0.163165	0.107431	-1.51878	0.128817	0.875264	Zfp358	protein_coding	zinc finger protein 358
8	3498501	3498700	*	0.783334	0.975888	-1.82927	8	3493138	3497208	+	ENSMUSG00000047264	1294	688.53	0.893064	-0.163165	0.107431	-1.51878	0.128817	0.875264	Zfp358	protein_coding	zinc finger protein 358
8	3498501	3498700	*	0.783334	0.975888	-1.82927	8	3500457	3515232	+	ENSMUSG00000004567	-1758	1598.89	1.15281	0.205159	0.0823776	2.49047	0.0127575	0.774928	Mcoln1	protein_coding	mucolipin 1
8	3498601	3498800	*	0.743348	0.97418	1.88911	8	3493138	3497208	+	ENSMUSG00000047264	1394	688.53	0.893064	-0.163165	0.107431	-1.51878	0.128817	0.875264	Zfp358	protein_coding	zinc finger protein 358
8	3498601	3498800	*	0.743348	0.97418	1.88911	8	3500457	3515232	+	ENSMUSG00000004567	-1658	1598.89	1.15281	0.205159	0.0823776	2.49047	0.0127575	0.774928	Mcoln1	protein_coding	mucolipin 1
8	3499701	3499900	*	0.508382	0.958298	1.612	8	3500457	3515232	+	ENSMUSG00000004567	-558	1598.89	1.15281	0.205159	0.0823776	2.49047	0.0127575	0.774928	Mcoln1	protein_coding	mucolipin 1
8	3499801	3500000	*	0.17587	0.882581	1.3989	8	3500457	3515232	+	ENSMUSG00000004567	-458	1598.89	1.15281	0.205159	0.0823776	2.49047	0.0127575	0.774928	Mcoln1	protein_coding	mucolipin 1
8	3499901	3500100	*	0.749089	0.974564	-0.207445	8	3500457	3515232	+	ENSMUSG00000004567	-358	1598.89	1.15281	0.205159	0.0823776	2.49047	0.0127575	0.774928	Mcoln1	protein_coding	mucolipin 1
8	3500001	3500200	*	0.509456	0.958431	0.469493	8	3500457	3515232	+	ENSMUSG00000004567	-258	1598.89	1.15281	0.205159	0.0823776	2.49047	0.0127575	0.774928	Mcoln1	protein_coding	mucolipin 1
8	3500101	3500300	*	0.708739	0.972737	0.261298	8	3500457	3515232	+	ENSMUSG00000004567	-158	1598.89	1.15281	0.205159	0.0823776	2.49047	0.0127575	0.774928	Mcoln1	protein_coding	mucolipin 1
8	3500801	3501000	*	0.264253	0.916056	-0.483193	8	3500457	3515232	+	ENSMUSG00000004567	0	1598.89	1.15281	0.205159	0.0823776	2.49047	0.0127575	0.774928	Mcoln1	protein_coding	mucolipin 1
8	3512201	3512400	*	0.228872	0.904047	3.70962	8	3500457	3515232	+	ENSMUSG00000004567	0	1598.89	1.15281	0.205159	0.0823776	2.49047	0.0127575	0.774928	Mcoln1	protein_coding	mucolipin 1
8	3512301	3512500	*	0.459549	0.954911	1.7809	8	3500457	3515232	+	ENSMUSG00000004567	0	1598.89	1.15281	0.205159	0.0823776	2.49047	0.0127575	0.774928	Mcoln1	protein_coding	mucolipin 1
8	3512401	3512600	*	0.905092	0.980942	0.457875	8	3500457	3515232	+	ENSMUSG00000004567	0	1598.89	1.15281	0.205159	0.0823776	2.49047	0.0127575	0.774928	Mcoln1	protein_coding	mucolipin 1
8	3515301	3515500	*	0.850945	0.978813	0.0975663	8	3515384	3544266	+	ENSMUSG00000004565	0	892.992	1.00397	0.00571791	0.170185	0.0335981	0.973198	0.998611	Pnpla6	protein_coding	patatin-like phospholipase domain containing 6
8	3515301	3515500	*	0.850945	0.978813	0.0975663	8	3500457	3515232	+	ENSMUSG00000004567	70	1598.89	1.15281	0.205159	0.0823776	2.49047	0.0127575	0.774928	Mcoln1	protein_coding	mucolipin 1
8	3515401	3515600	*	0.37356	0.94203	-0.50104	8	3515384	3544266	+	ENSMUSG00000004565	0	892.992	1.00397	0.00571791	0.170185	0.0335981	0.973198	0.998611	Pnpla6	protein_coding	patatin-like phospholipase domain containing 6
8	3515401	3515600	*	0.37356	0.94203	-0.50104	8	3500457	3515232	+	ENSMUSG00000004567	170	1598.89	1.15281	0.205159	0.0823776	2.49047	0.0127575	0.774928	Mcoln1	protein_coding	mucolipin 1
8	3515501	3515700	*	0.483044	0.957014	0.333182	8	3515384	3544266	+	ENSMUSG00000004565	0	892.992	1.00397	0.00571791	0.170185	0.0335981	0.973198	0.998611	Pnpla6	protein_coding	patatin-like phospholipase domain containing 6
8	3515501	3515700	*	0.483044	0.957014	0.333182	8	3500457	3515232	+	ENSMUSG00000004567	270	1598.89	1.15281	0.205159	0.0823776	2.49047	0.0127575	0.774928	Mcoln1	protein_coding	mucolipin 1
8	3515601	3515800	*	0.216009	0.899476	0.550965	8	3515384	3544266	+	ENSMUSG00000004565	0	892.992	1.00397	0.00571791	0.170185	0.0335981	0.973198	0.998611	Pnpla6	protein_coding	patatin-like phospholipase domain containing 6
8	3515601	3515800	*	0.216009	0.899476	0.550965	8	3500457	3515232	+	ENSMUSG00000004567	370	1598.89	1.15281	0.205159	0.0823776	2.49047	0.0127575	0.774928	Mcoln1	protein_coding	mucolipin 1
8	3515701	3515900	*	0.919097	0.981033	0.0461613	8	3515384	3544266	+	ENSMUSG00000004565	0	892.992	1.00397	0.00571791	0.170185	0.0335981	0.973198	0.998611	Pnpla6	protein_coding	patatin-like phospholipase domain containing 6
8	3515701	3515900	*	0.919097	0.981033	0.0461613	8	3500457	3515232	+	ENSMUSG00000004567	470	1598.89	1.15281	0.205159	0.0823776	2.49047	0.0127575	0.774928	Mcoln1	protein_coding	mucolipin 1
8	3515801	3516000	*	0.516589	0.959216	0.248738	8	3515384	3544266	+	ENSMUSG00000004565	0	892.992	1.00397	0.00571791	0.170185	0.0335981	0.973198	0.998611	Pnpla6	protein_coding	patatin-like phospholipase domain containing 6
8	3515801	3516000	*	0.516589	0.959216	0.248738	8	3500457	3515232	+	ENSMUSG00000004567	570	1598.89	1.15281	0.205159	0.0823776	2.49047	0.0127575	0.774928	Mcoln1	protein_coding	mucolipin 1
8	3515901	3516100	*	0.582276	0.965186	0.224329	8	3515384	3544266	+	ENSMUSG00000004565	0	892.992	1.00397	0.00571791	0.170185	0.0335981	0.973198	0.998611	Pnpla6	protein_coding	patatin-like phospholipase domain containing 6
8	3515901	3516100	*	0.582276	0.965186	0.224329	8	3500457	3515232	+	ENSMUSG00000004567	670	1598.89	1.15281	0.205159	0.0823776	2.49047	0.0127575	0.774928	Mcoln1	protein_coding	mucolipin 1
8	3516001	3516200	*	0.757883	0.975042	0.286883	8	3515384	3544266	+	ENSMUSG00000004565	0	892.992	1.00397	0.00571791	0.170185	0.0335981	0.973198	0.998611	Pnpla6	protein_coding	patatin-like phospholipase domain containing 6
8	3516001	3516200	*	0.757883	0.975042	0.286883	8	3500457	3515232	+	ENSMUSG00000004567	770	1598.89	1.15281	0.205159	0.0823776	2.49047	0.0127575	0.774928	Mcoln1	protein_coding	mucolipin 1
8	3516101	3516300	*	0.775106	0.975541	-0.357769	8	3515384	3544266	+	ENSMUSG00000004565	0	892.992	1.00397	0.00571791	0.170185	0.0335981	0.973198	0.998611	Pnpla6	protein_coding	patatin-like phospholipase domain containing 6
8	3516101	3516300	*	0.775106	0.975541	-0.357769	8	3500457	3515232	+	ENSMUSG00000004567	870	1598.89	1.15281	0.205159	0.0823776	2.49047	0.0127575	0.774928	Mcoln1	protein_coding	mucolipin 1
8	3516201	3516400	*	0.501162	0.957595	-0.7611	8	3515384	3544266	+	ENSMUSG00000004565	0	892.992	1.00397	0.00571791	0.170185	0.0335981	0.973198	0.998611	Pnpla6	protein_coding	patatin-like phospholipase domain containing 6
8	3516201	3516400	*	0.501162	0.957595	-0.7611	8	3500457	3515232	+	ENSMUSG00000004567	970	1598.89	1.15281	0.205159	0.0823776	2.49047	0.0127575	0.774928	Mcoln1	protein_coding	mucolipin 1
8	3516501	3516700	*	0.0824405	0.798438	1.39338	8	3515384	3544266	+	ENSMUSG00000004565	0	892.992	1.00397	0.00571791	0.170185	0.0335981	0.973198	0.998611	Pnpla6	protein_coding	patatin-like phospholipase domain containing 6
8	3516501	3516700	*	0.0824405	0.798438	1.39338	8	3500457	3515232	+	ENSMUSG00000004567	1270	1598.89	1.15281	0.205159	0.0823776	2.49047	0.0127575	0.774928	Mcoln1	protein_coding	mucolipin 1
8	3516601	3516800	*	0.398614	0.946982	0.411704	8	3515384	3544266	+	ENSMUSG00000004565	0	892.992	1.00397	0.00571791	0.170185	0.0335981	0.973198	0.998611	Pnpla6	protein_coding	patatin-like phospholipase domain containing 6
8	3516601	3516800	*	0.398614	0.946982	0.411704	8	3500457	3515232	+	ENSMUSG00000004567	1370	1598.89	1.15281	0.205159	0.0823776	2.49047	0.0127575	0.774928	Mcoln1	protein_coding	mucolipin 1
8	3516701	3516900	*	0.18044	0.884549	0.71925	8	3515384	3544266	+	ENSMUSG00000004565	0	892.992	1.00397	0.00571791	0.170185	0.0335981	0.973198	0.998611	Pnpla6	protein_coding	patatin-like phospholipase domain containing 6
8	3516701	3516900	*	0.18044	0.884549	0.71925	8	3500457	3515232	+	ENSMUSG00000004567	1470	1598.89	1.15281	0.205159	0.0823776	2.49047	0.0127575	0.774928	Mcoln1	protein_coding	mucolipin 1
8	3517701	3517900	*	0.978783	0.9823	-0.0647752	8	3515384	3544266	+	ENSMUSG00000004565	0	892.992	1.00397	0.00571791	0.170185	0.0335981	0.973198	0.998611	Pnpla6	protein_coding	patatin-like phospholipase domain containing 6
8	3517801	3518000	*	0.701549	0.972459	0.923585	8	3515384	3544266	+	ENSMUSG00000004565	0	892.992	1.00397	0.00571791	0.170185	0.0335981	0.973198	0.998611	Pnpla6	protein_coding	patatin-like phospholipase domain containing 6
8	3517901	3518100	*	0.590806	0.965945	-1.75356	8	3515384	3544266	+	ENSMUSG00000004565	0	892.992	1.00397	0.00571791	0.170185	0.0335981	0.973198	0.998611	Pnpla6	protein_coding	patatin-like phospholipase domain containing 6
8	3518001	3518200	*	0.00863908	0.491323	-12.5683	8	3515384	3544266	+	ENSMUSG00000004565	0	892.992	1.00397	0.00571791	0.170185	0.0335981	0.973198	0.998611	Pnpla6	protein_coding	patatin-like phospholipase domain containing 6
8	3532201	3532400	*	0.123559	0.842581	-5.41581	8	3515384	3544266	+	ENSMUSG00000004565	0	892.992	1.00397	0.00571791	0.170185	0.0335981	0.973198	0.998611	Pnpla6	protein_coding	patatin-like phospholipase domain containing 6
8	3532301	3532500	*	0.442213	0.952914	-1.3536	8	3515384	3544266	+	ENSMUSG00000004565	0	892.992	1.00397	0.00571791	0.170185	0.0335981	0.973198	0.998611	Pnpla6	protein_coding	patatin-like phospholipase domain containing 6
8	3532401	3532600	*	0.553433	0.962345	1.27658	8	3515384	3544266	+	ENSMUSG00000004565	0	892.992	1.00397	0.00571791	0.170185	0.0335981	0.973198	0.998611	Pnpla6	protein_coding	patatin-like phospholipase domain containing 6
8	3532501	3532700	*	0.264516	0.916152	6.41026	8	3515384	3544266	+	ENSMUSG00000004565	0	892.992	1.00397	0.00571791	0.170185	0.0335981	0.973198	0.998611	Pnpla6	protein_coding	patatin-like phospholipase domain containing 6
8	3536301	3536500	*	0.218373	0.900545	5.51107	8	3515384	3544266	+	ENSMUSG00000004565	0	892.992	1.00397	0.00571791	0.170185	0.0335981	0.973198	0.998611	Pnpla6	protein_coding	patatin-like phospholipase domain containing 6
8	3536401	3536600	*	0.0807896	0.7966	5.17213	8	3515384	3544266	+	ENSMUSG00000004565	0	892.992	1.00397	0.00571791	0.170185	0.0335981	0.973198	0.998611	Pnpla6	protein_coding	patatin-like phospholipase domain containing 6
8	3586401	3586600	*	0.395428	0.946709	1.6769	8	3587450	3609074	+	ENSMUSG00000044433	-851	47.5951	0.855168	-0.225721	0.34661	-0.651223	0.514902	0.957951	Camsap3	protein_coding	calmodulin regulated spectrin-associated protein family, member 3
8	3586501	3586700	*	0.395428	0.946709	1.6769	8	3587450	3609074	+	ENSMUSG00000044433	-751	47.5951	0.855168	-0.225721	0.34661	-0.651223	0.514902	0.957951	Camsap3	protein_coding	calmodulin regulated spectrin-associated protein family, member 3
8	3586601	3586800	*	0.634836	0.969125	1.21457	8	3587450	3609074	+	ENSMUSG00000044433	-651	47.5951	0.855168	-0.225721	0.34661	-0.651223	0.514902	0.957951	Camsap3	protein_coding	calmodulin regulated spectrin-associated protein family, member 3
8	3586701	3586900	*	0.634836	0.969125	1.21457	8	3587450	3609074	+	ENSMUSG00000044433	-551	47.5951	0.855168	-0.225721	0.34661	-0.651223	0.514902	0.957951	Camsap3	protein_coding	calmodulin regulated spectrin-associated protein family, member 3
8	3597501	3597700	*	0.509837	0.958506	-1.7251	8	3587450	3609074	+	ENSMUSG00000044433	0	47.5951	0.855168	-0.225721	0.34661	-0.651223	0.514902	0.957951	Camsap3	protein_coding	calmodulin regulated spectrin-associated protein family, member 3
8	3597601	3597800	*	0.254373	0.912812	-2.3762	8	3587450	3609074	+	ENSMUSG00000044433	0	47.5951	0.855168	-0.225721	0.34661	-0.651223	0.514902	0.957951	Camsap3	protein_coding	calmodulin regulated spectrin-associated protein family, member 3
8	3597701	3597900	*	0.616189	0.968039	1.15139	8	3587450	3609074	+	ENSMUSG00000044433	0	47.5951	0.855168	-0.225721	0.34661	-0.651223	0.514902	0.957951	Camsap3	protein_coding	calmodulin regulated spectrin-associated protein family, member 3
8	3597801	3598000	*	0.0136357	0.553553	5.18828	8	3587450	3609074	+	ENSMUSG00000044433	0	47.5951	0.855168	-0.225721	0.34661	-0.651223	0.514902	0.957951	Camsap3	protein_coding	calmodulin regulated spectrin-associated protein family, member 3
8	3598101	3598300	*	0.160309	0.872195	-6.17967	8	3587450	3609074	+	ENSMUSG00000044433	0	47.5951	0.855168	-0.225721	0.34661	-0.651223	0.514902	0.957951	Camsap3	protein_coding	calmodulin regulated spectrin-associated protein family, member 3
8	3598201	3598400	*	0.160309	0.872195	-6.17967	8	3587450	3609074	+	ENSMUSG00000044433	0	47.5951	0.855168	-0.225721	0.34661	-0.651223	0.514902	0.957951	Camsap3	protein_coding	calmodulin regulated spectrin-associated protein family, member 3
8	3608901	3609100	*	0.516732	0.959216	1.93511	8	3587450	3609074	+	ENSMUSG00000044433	0	47.5951	0.855168	-0.225721	0.34661	-0.651223	0.514902	0.957951	Camsap3	protein_coding	calmodulin regulated spectrin-associated protein family, member 3
8	3608901	3609100	*	0.516732	0.959216	1.93511	8	3608421	3621316	-	ENSMUSG00000019470	0	1277.83	1.03951	0.0559086	0.0781644	0.715269	0.474443	0.947481	Xab2	protein_coding	XPA binding protein 2
8	3609001	3609200	*	0.613035	0.967604	1.36242	8	3587450	3609074	+	ENSMUSG00000044433	0	47.5951	0.855168	-0.225721	0.34661	-0.651223	0.514902	0.957951	Camsap3	protein_coding	calmodulin regulated spectrin-associated protein family, member 3
8	3609001	3609200	*	0.613035	0.967604	1.36242	8	3608421	3621316	-	ENSMUSG00000019470	0	1277.83	1.03951	0.0559086	0.0781644	0.715269	0.474443	0.947481	Xab2	protein_coding	XPA binding protein 2
8	3609101	3609300	*	0.481742	0.956873	3.2606	8	3608421	3621316	-	ENSMUSG00000019470	0	1277.83	1.03951	0.0559086	0.0781644	0.715269	0.474443	0.947481	Xab2	protein_coding	XPA binding protein 2
8	3609101	3609300	*	0.481742	0.956873	3.2606	8	3587450	3609074	+	ENSMUSG00000044433	28	47.5951	0.855168	-0.225721	0.34661	-0.651223	0.514902	0.957951	Camsap3	protein_coding	calmodulin regulated spectrin-associated protein family, member 3
8	3609201	3609400	*	0.667192	0.970999	-1.17028	8	3608421	3621316	-	ENSMUSG00000019470	0	1277.83	1.03951	0.0559086	0.0781644	0.715269	0.474443	0.947481	Xab2	protein_coding	XPA binding protein 2
8	3609201	3609400	*	0.667192	0.970999	-1.17028	8	3587450	3609074	+	ENSMUSG00000044433	128	47.5951	0.855168	-0.225721	0.34661	-0.651223	0.514902	0.957951	Camsap3	protein_coding	calmodulin regulated spectrin-associated protein family, member 3
8	3609301	3609500	*	0.662706	0.970755	-2.0761	8	3608421	3621316	-	ENSMUSG00000019470	0	1277.83	1.03951	0.0559086	0.0781644	0.715269	0.474443	0.947481	Xab2	protein_coding	XPA binding protein 2
8	3609301	3609500	*	0.662706	0.970755	-2.0761	8	3587450	3609074	+	ENSMUSG00000044433	228	47.5951	0.855168	-0.225721	0.34661	-0.651223	0.514902	0.957951	Camsap3	protein_coding	calmodulin regulated spectrin-associated protein family, member 3
8	3609401	3609600	*	0.412895	0.948562	1.62899	8	3608421	3621316	-	ENSMUSG00000019470	0	1277.83	1.03951	0.0559086	0.0781644	0.715269	0.474443	0.947481	Xab2	protein_coding	XPA binding protein 2
8	3609401	3609600	*	0.412895	0.948562	1.62899	8	3587450	3609074	+	ENSMUSG00000044433	328	47.5951	0.855168	-0.225721	0.34661	-0.651223	0.514902	0.957951	Camsap3	protein_coding	calmodulin regulated spectrin-associated protein family, member 3
8	3609501	3609700	*	0.412895	0.948562	1.62899	8	3608421	3621316	-	ENSMUSG00000019470	0	1277.83	1.03951	0.0559086	0.0781644	0.715269	0.474443	0.947481	Xab2	protein_coding	XPA binding protein 2
8	3609501	3609700	*	0.412895	0.948562	1.62899	8	3587450	3609074	+	ENSMUSG00000044433	428	47.5951	0.855168	-0.225721	0.34661	-0.651223	0.514902	0.957951	Camsap3	protein_coding	calmodulin regulated spectrin-associated protein family, member 3
8	3609701	3609900	*	0.721523	0.973513	-1.4015	8	3608421	3621316	-	ENSMUSG00000019470	0	1277.83	1.03951	0.0559086	0.0781644	0.715269	0.474443	0.947481	Xab2	protein_coding	XPA binding protein 2
8	3609701	3609900	*	0.721523	0.973513	-1.4015	8	3587450	3609074	+	ENSMUSG00000044433	628	47.5951	0.855168	-0.225721	0.34661	-0.651223	0.514902	0.957951	Camsap3	protein_coding	calmodulin regulated spectrin-associated protein family, member 3
8	3609801	3610000	*	0.829683	0.978319	-0.746658	8	3608421	3621316	-	ENSMUSG00000019470	0	1277.83	1.03951	0.0559086	0.0781644	0.715269	0.474443	0.947481	Xab2	protein_coding	XPA binding protein 2
8	3609801	3610000	*	0.829683	0.978319	-0.746658	8	3587450	3609074	+	ENSMUSG00000044433	728	47.5951	0.855168	-0.225721	0.34661	-0.651223	0.514902	0.957951	Camsap3	protein_coding	calmodulin regulated spectrin-associated protein family, member 3
8	3621201	3621400	*	0.718947	0.973286	-0.153701	8	3608421	3621316	-	ENSMUSG00000019470	0	1277.83	1.03951	0.0559086	0.0781644	0.715269	0.474443	0.947481	Xab2	protein_coding	XPA binding protein 2
8	3621201	3621400	*	0.718947	0.973286	-0.153701	8	3621551	3624231	+	ENSMUSG00000087687	-152	472.732	0.792672	-0.335204	0.175739	-1.9074	0.056469	0.862216	Pet100	protein_coding	PET100 homolog
8	3621301	3621500	*	0.710959	0.972918	-0.141705	8	3608421	3621316	-	ENSMUSG00000019470	0	1277.83	1.03951	0.0559086	0.0781644	0.715269	0.474443	0.947481	Xab2	protein_coding	XPA binding protein 2
8	3621301	3621500	*	0.710959	0.972918	-0.141705	8	3621551	3624231	+	ENSMUSG00000087687	-52	472.732	0.792672	-0.335204	0.175739	-1.9074	0.056469	0.862216	Pet100	protein_coding	PET100 homolog
8	3621401	3621600	*	0.904466	0.980942	0.0604248	8	3621551	3624231	+	ENSMUSG00000087687	0	472.732	0.792672	-0.335204	0.175739	-1.9074	0.056469	0.862216	Pet100	protein_coding	PET100 homolog
8	3621401	3621600	*	0.904466	0.980942	0.0604248	8	3608421	3621316	-	ENSMUSG00000019470	-86	1277.83	1.03951	0.0559086	0.0781644	0.715269	0.474443	0.947481	Xab2	protein_coding	XPA binding protein 2
8	3630601	3630800	*	0.245383	0.910405	-3.71572	8	3630955	3643644	+	ENSMUSG00000004626	-156	404.596	1.01059	0.0151922	0.18476	0.0822269	0.934466	0.997242	Stxbp2	protein_coding	syntaxin binding protein 2
8	3630701	3630900	*	0.0201784	0.611647	-2.22192	8	3630955	3643644	+	ENSMUSG00000004626	-56	404.596	1.01059	0.0151922	0.18476	0.0822269	0.934466	0.997242	Stxbp2	protein_coding	syntaxin binding protein 2
8	3630801	3631000	*	0.126939	0.8454	-1.14725	8	3630955	3643644	+	ENSMUSG00000004626	0	404.596	1.01059	0.0151922	0.18476	0.0822269	0.934466	0.997242	Stxbp2	protein_coding	syntaxin binding protein 2
8	3630901	3631100	*	0.542736	0.961347	-0.431186	8	3630955	3643644	+	ENSMUSG00000004626	0	404.596	1.01059	0.0151922	0.18476	0.0822269	0.934466	0.997242	Stxbp2	protein_coding	syntaxin binding protein 2
8	3671901	3672100	*	0.525628	0.959829	-0.426454	8	3671188	3672336	-	ENSMUSG00000089665	0	59.4356	0.937071	-0.0937702	0.489563	-0.191539	0.848104	0.993568	Fcor	protein_coding	Foxo1 corepressor
8	3672001	3672200	*	0.703573	0.972545	-0.233887	8	3671188	3672336	-	ENSMUSG00000089665	0	59.4356	0.937071	-0.0937702	0.489563	-0.191539	0.848104	0.993568	Fcor	protein_coding	Foxo1 corepressor
8	3672101	3672300	*	0.27332	0.918128	0.803018	8	3671188	3672336	-	ENSMUSG00000089665	0	59.4356	0.937071	-0.0937702	0.489563	-0.191539	0.848104	0.993568	Fcor	protein_coding	Foxo1 corepressor
8	3672201	3672400	*	0.0207076	0.615239	1.84076	8	3671188	3672336	-	ENSMUSG00000089665	0	59.4356	0.937071	-0.0937702	0.489563	-0.191539	0.848104	0.993568	Fcor	protein_coding	Foxo1 corepressor
8	3672301	3672500	*	0.408471	0.948097	0.588605	8	3671188	3672336	-	ENSMUSG00000089665	0	59.4356	0.937071	-0.0937702	0.489563	-0.191539	0.848104	0.993568	Fcor	protein_coding	Foxo1 corepressor
8	3672401	3672600	*	0.20746	0.895741	-1.05849	8	3671188	3672336	-	ENSMUSG00000089665	-66	59.4356	0.937071	-0.0937702	0.489563	-0.191539	0.848104	0.993568	Fcor	protein_coding	Foxo1 corepressor
8	3672501	3672700	*	0.123342	0.842279	-2.74517	8	3671188	3672336	-	ENSMUSG00000089665	-166	59.4356	0.937071	-0.0937702	0.489563	-0.191539	0.848104	0.993568	Fcor	protein_coding	Foxo1 corepressor
8	3676001	3676200	*	0.596432	0.966294	-0.598592	8	3676299	3681255	+	ENSMUSG00000040236	-100	861.834	0.93757	-0.0930011	0.0844062	-1.10183	0.270536	0.905153	Trappc5	protein_coding	trafficking protein particle complex 5
8	3676101	3676300	*	0.892123	0.980571	-0.0813828	8	3676299	3681255	+	ENSMUSG00000040236	0	861.834	0.93757	-0.0930011	0.0844062	-1.10183	0.270536	0.905153	Trappc5	protein_coding	trafficking protein particle complex 5
8	3676201	3676400	*	0.373744	0.942044	0.46564	8	3676299	3681255	+	ENSMUSG00000040236	0	861.834	0.93757	-0.0930011	0.0844062	-1.10183	0.270536	0.905153	Trappc5	protein_coding	trafficking protein particle complex 5
8	4165801	4166000	*	0.0214197	0.62046	1.27423	8	4166567	4211257	+	ENSMUSG00000011832	-568	829.144	0.966853	-0.0486321	0.125425	-0.38774	0.698209	0.982225	Evi5l	protein_coding	ecotropic viral integration site 5 like
8	4165901	4166100	*	0.0526553	0.744272	0.76705	8	4166567	4211257	+	ENSMUSG00000011832	-468	829.144	0.966853	-0.0486321	0.125425	-0.38774	0.698209	0.982225	Evi5l	protein_coding	ecotropic viral integration site 5 like
8	4166001	4166200	*	0.6902	0.971834	0.183755	8	4166567	4211257	+	ENSMUSG00000011832	-368	829.144	0.966853	-0.0486321	0.125425	-0.38774	0.698209	0.982225	Evi5l	protein_coding	ecotropic viral integration site 5 like
8	4166101	4166300	*	0.631497	0.969125	0.330635	8	4166567	4211257	+	ENSMUSG00000011832	-268	829.144	0.966853	-0.0486321	0.125425	-0.38774	0.698209	0.982225	Evi5l	protein_coding	ecotropic viral integration site 5 like
8	4166201	4166400	*	0.147139	0.862998	1.19849	8	4166567	4211257	+	ENSMUSG00000011832	-168	829.144	0.966853	-0.0486321	0.125425	-0.38774	0.698209	0.982225	Evi5l	protein_coding	ecotropic viral integration site 5 like
8	4166301	4166500	*	0.231027	0.905221	0.686971	8	4166567	4211257	+	ENSMUSG00000011832	-68	829.144	0.966853	-0.0486321	0.125425	-0.38774	0.698209	0.982225	Evi5l	protein_coding	ecotropic viral integration site 5 like
8	4166401	4166600	*	0.921742	0.981292	0.0547875	8	4166567	4211257	+	ENSMUSG00000011832	0	829.144	0.966853	-0.0486321	0.125425	-0.38774	0.698209	0.982225	Evi5l	protein_coding	ecotropic viral integration site 5 like
8	4192701	4192900	*	0.558144	0.962785	-2.05264	8	4166567	4211257	+	ENSMUSG00000011832	0	829.144	0.966853	-0.0486321	0.125425	-0.38774	0.698209	0.982225	Evi5l	protein_coding	ecotropic viral integration site 5 like
8	4192801	4193000	*	0.558144	0.962785	-2.05264	8	4166567	4211257	+	ENSMUSG00000011832	0	829.144	0.966853	-0.0486321	0.125425	-0.38774	0.698209	0.982225	Evi5l	protein_coding	ecotropic viral integration site 5 like
8	4193901	4194100	*	0.438507	0.952368	3.47247	8	4166567	4211257	+	ENSMUSG00000011832	0	829.144	0.966853	-0.0486321	0.125425	-0.38774	0.698209	0.982225	Evi5l	protein_coding	ecotropic viral integration site 5 like
8	4194001	4194200	*	0.438507	0.952368	3.47247	8	4166567	4211257	+	ENSMUSG00000011832	0	829.144	0.966853	-0.0486321	0.125425	-0.38774	0.698209	0.982225	Evi5l	protein_coding	ecotropic viral integration site 5 like
8	4204501	4204700	*	0.901697	0.980942	0.862999	8	4166567	4211257	+	ENSMUSG00000011832	0	829.144	0.966853	-0.0486321	0.125425	-0.38774	0.698209	0.982225	Evi5l	protein_coding	ecotropic viral integration site 5 like
8	4204601	4204800	*	0.901697	0.980942	0.862999	8	4166567	4211257	+	ENSMUSG00000011832	0	829.144	0.966853	-0.0486321	0.125425	-0.38774	0.698209	0.982225	Evi5l	protein_coding	ecotropic viral integration site 5 like
8	4210101	4210300	*	0.586035	0.965418	4.2989	8	4166567	4211257	+	ENSMUSG00000011832	0	829.144	0.966853	-0.0486321	0.125425	-0.38774	0.698209	0.982225	Evi5l	protein_coding	ecotropic viral integration site 5 like
8	4210101	4210300	*	0.586035	0.965418	4.2989	8	4209543	4217459	-	ENSMUSG00000064125	0	81.4136	0.770176	-0.37674	0.204383	-1.84331	0.0652843	0.862216	Prr36	protein_coding	proline rich 36
8	4210201	4210400	*	0.852704	0.978813	1.43661	8	4166567	4211257	+	ENSMUSG00000011832	0	829.144	0.966853	-0.0486321	0.125425	-0.38774	0.698209	0.982225	Evi5l	protein_coding	ecotropic viral integration site 5 like
8	4210201	4210400	*	0.852704	0.978813	1.43661	8	4209543	4217459	-	ENSMUSG00000064125	0	81.4136	0.770176	-0.37674	0.204383	-1.84331	0.0652843	0.862216	Prr36	protein_coding	proline rich 36
8	4210301	4210500	*	0.467204	0.955952	-4.1842	8	4166567	4211257	+	ENSMUSG00000011832	0	829.144	0.966853	-0.0486321	0.125425	-0.38774	0.698209	0.982225	Evi5l	protein_coding	ecotropic viral integration site 5 like
8	4210301	4210500	*	0.467204	0.955952	-4.1842	8	4209543	4217459	-	ENSMUSG00000064125	0	81.4136	0.770176	-0.37674	0.204383	-1.84331	0.0652843	0.862216	Prr36	protein_coding	proline rich 36
8	4216401	4216600	*	0.0846582	0.800772	-4.43772	8	4209543	4217459	-	ENSMUSG00000064125	0	81.4136	0.770176	-0.37674	0.204383	-1.84331	0.0652843	0.862216	Prr36	protein_coding	proline rich 36
8	4216501	4216700	*	0.250937	0.911986	-2.70338	8	4209543	4217459	-	ENSMUSG00000064125	0	81.4136	0.770176	-0.37674	0.204383	-1.84331	0.0652843	0.862216	Prr36	protein_coding	proline rich 36
8	4216601	4216800	*	0.415086	0.948932	3.75459	8	4209543	4217459	-	ENSMUSG00000064125	0	81.4136	0.770176	-0.37674	0.204383	-1.84331	0.0652843	0.862216	Prr36	protein_coding	proline rich 36
8	4217301	4217500	*	0.0257346	0.645088	9.43547	8	4209543	4217459	-	ENSMUSG00000064125	0	81.4136	0.770176	-0.37674	0.204383	-1.84331	0.0652843	0.862216	Prr36	protein_coding	proline rich 36
8	4217401	4217600	*	0.632529	0.969125	1.82576	8	4209543	4217459	-	ENSMUSG00000064125	0	81.4136	0.770176	-0.37674	0.204383	-1.84331	0.0652843	0.862216	Prr36	protein_coding	proline rich 36
8	4217501	4217700	*	0.320999	0.930128	-4.18533	8	4209543	4217459	-	ENSMUSG00000064125	-43	81.4136	0.770176	-0.37674	0.204383	-1.84331	0.0652843	0.862216	Prr36	protein_coding	proline rich 36
8	4217601	4217800	*	0.800271	0.976909	-1.37221	8	4209543	4217459	-	ENSMUSG00000064125	-143	81.4136	0.770176	-0.37674	0.204383	-1.84331	0.0652843	0.862216	Prr36	protein_coding	proline rich 36
8	4237201	4237400	*	0.228393	0.903913	2.86211	8	4226827	4237470	+	ENSMUSG00000046589	0	353.343	0.835323	-0.259593	0.136889	-1.89638	0.0579093	0.862216	Lrrc8e	protein_coding	leucine rich repeat containing 8 family, member E
8	4237201	4237400	*	0.228393	0.903913	2.86211	8	4238740	4251423	+	ENSMUSG00000002948	-1341	1697.76	1.11791	0.160809	0.0871247	1.84574	0.0649302	0.862216	Map2k7	protein_coding	mitogen-activated protein kinase kinase 7
8	4237301	4237500	*	0.199657	0.892771	2.09023	8	4226827	4237470	+	ENSMUSG00000046589	0	353.343	0.835323	-0.259593	0.136889	-1.89638	0.0579093	0.862216	Lrrc8e	protein_coding	leucine rich repeat containing 8 family, member E
8	4237301	4237500	*	0.199657	0.892771	2.09023	8	4238740	4251423	+	ENSMUSG00000002948	-1241	1697.76	1.11791	0.160809	0.0871247	1.84574	0.0649302	0.862216	Map2k7	protein_coding	mitogen-activated protein kinase kinase 7
8	4237401	4237600	*	0.159562	0.871688	2.85343	8	4226827	4237470	+	ENSMUSG00000046589	0	353.343	0.835323	-0.259593	0.136889	-1.89638	0.0579093	0.862216	Lrrc8e	protein_coding	leucine rich repeat containing 8 family, member E
8	4237401	4237600	*	0.159562	0.871688	2.85343	8	4238740	4251423	+	ENSMUSG00000002948	-1141	1697.76	1.11791	0.160809	0.0871247	1.84574	0.0649302	0.862216	Map2k7	protein_coding	mitogen-activated protein kinase kinase 7
8	4237801	4238000	*	0.369379	0.941463	-2.97895	8	4226827	4237470	+	ENSMUSG00000046589	332	353.343	0.835323	-0.259593	0.136889	-1.89638	0.0579093	0.862216	Lrrc8e	protein_coding	leucine rich repeat containing 8 family, member E
8	4237801	4238000	*	0.369379	0.941463	-2.97895	8	4238740	4251423	+	ENSMUSG00000002948	-741	1697.76	1.11791	0.160809	0.0871247	1.84574	0.0649302	0.862216	Map2k7	protein_coding	mitogen-activated protein kinase kinase 7
8	4237901	4238100	*	0.832451	0.978599	-0.381284	8	4226827	4237470	+	ENSMUSG00000046589	432	353.343	0.835323	-0.259593	0.136889	-1.89638	0.0579093	0.862216	Lrrc8e	protein_coding	leucine rich repeat containing 8 family, member E
8	4237901	4238100	*	0.832451	0.978599	-0.381284	8	4238740	4251423	+	ENSMUSG00000002948	-641	1697.76	1.11791	0.160809	0.0871247	1.84574	0.0649302	0.862216	Map2k7	protein_coding	mitogen-activated protein kinase kinase 7
8	4238001	4238200	*	0.511825	0.958716	0.996671	8	4226827	4237470	+	ENSMUSG00000046589	532	353.343	0.835323	-0.259593	0.136889	-1.89638	0.0579093	0.862216	Lrrc8e	protein_coding	leucine rich repeat containing 8 family, member E
8	4238001	4238200	*	0.511825	0.958716	0.996671	8	4238740	4251423	+	ENSMUSG00000002948	-541	1697.76	1.11791	0.160809	0.0871247	1.84574	0.0649302	0.862216	Map2k7	protein_coding	mitogen-activated protein kinase kinase 7
8	4238101	4238300	*	0.423808	0.950178	1.15412	8	4238740	4251423	+	ENSMUSG00000002948	-441	1697.76	1.11791	0.160809	0.0871247	1.84574	0.0649302	0.862216	Map2k7	protein_coding	mitogen-activated protein kinase kinase 7
8	4238101	4238300	*	0.423808	0.950178	1.15412	8	4226827	4237470	+	ENSMUSG00000046589	632	353.343	0.835323	-0.259593	0.136889	-1.89638	0.0579093	0.862216	Lrrc8e	protein_coding	leucine rich repeat containing 8 family, member E
8	4238201	4238400	*	0.610533	0.967479	0.601637	8	4238740	4251423	+	ENSMUSG00000002948	-341	1697.76	1.11791	0.160809	0.0871247	1.84574	0.0649302	0.862216	Map2k7	protein_coding	mitogen-activated protein kinase kinase 7
8	4238201	4238400	*	0.610533	0.967479	0.601637	8	4226827	4237470	+	ENSMUSG00000046589	732	353.343	0.835323	-0.259593	0.136889	-1.89638	0.0579093	0.862216	Lrrc8e	protein_coding	leucine rich repeat containing 8 family, member E
8	4238501	4238700	*	0.0820117	0.797764	-0.85095	8	4238740	4251423	+	ENSMUSG00000002948	-41	1697.76	1.11791	0.160809	0.0871247	1.84574	0.0649302	0.862216	Map2k7	protein_coding	mitogen-activated protein kinase kinase 7
8	4238501	4238700	*	0.0820117	0.797764	-0.85095	8	4226827	4237470	+	ENSMUSG00000046589	1032	353.343	0.835323	-0.259593	0.136889	-1.89638	0.0579093	0.862216	Lrrc8e	protein_coding	leucine rich repeat containing 8 family, member E
8	4238601	4238800	*	0.940389	0.981812	-0.0385249	8	4238740	4251423	+	ENSMUSG00000002948	0	1697.76	1.11791	0.160809	0.0871247	1.84574	0.0649302	0.862216	Map2k7	protein_coding	mitogen-activated protein kinase kinase 7
8	4238601	4238800	*	0.940389	0.981812	-0.0385249	8	4226827	4237470	+	ENSMUSG00000046589	1132	353.343	0.835323	-0.259593	0.136889	-1.89638	0.0579093	0.862216	Lrrc8e	protein_coding	leucine rich repeat containing 8 family, member E
8	4239301	4239500	*	0.365389	0.940893	0.681431	8	4238740	4251423	+	ENSMUSG00000002948	0	1697.76	1.11791	0.160809	0.0871247	1.84574	0.0649302	0.862216	Map2k7	protein_coding	mitogen-activated protein kinase kinase 7
8	4239301	4239500	*	0.365389	0.940893	0.681431	8	4226827	4237470	+	ENSMUSG00000046589	1832	353.343	0.835323	-0.259593	0.136889	-1.89638	0.0579093	0.862216	Lrrc8e	protein_coding	leucine rich repeat containing 8 family, member E
8	4239401	4239600	*	0.244536	0.910084	1.33985	8	4238740	4251423	+	ENSMUSG00000002948	0	1697.76	1.11791	0.160809	0.0871247	1.84574	0.0649302	0.862216	Map2k7	protein_coding	mitogen-activated protein kinase kinase 7
8	4239401	4239600	*	0.244536	0.910084	1.33985	8	4226827	4237470	+	ENSMUSG00000046589	1932	353.343	0.835323	-0.259593	0.136889	-1.89638	0.0579093	0.862216	Lrrc8e	protein_coding	leucine rich repeat containing 8 family, member E
8	4239501	4239700	*	0.443458	0.953084	1.67647	8	4238740	4251423	+	ENSMUSG00000002948	0	1697.76	1.11791	0.160809	0.0871247	1.84574	0.0649302	0.862216	Map2k7	protein_coding	mitogen-activated protein kinase kinase 7
8	4239601	4239800	*	0.301172	0.926219	-3.09366	8	4238740	4251423	+	ENSMUSG00000002948	0	1697.76	1.11791	0.160809	0.0871247	1.84574	0.0649302	0.862216	Map2k7	protein_coding	mitogen-activated protein kinase kinase 7
8	4239701	4239900	*	0.444272	0.953278	-1.69655	8	4238740	4251423	+	ENSMUSG00000002948	0	1697.76	1.11791	0.160809	0.0871247	1.84574	0.0649302	0.862216	Map2k7	protein_coding	mitogen-activated protein kinase kinase 7
8	4239801	4240000	*	0.993498	0.982571	-0.0263984	8	4238740	4251423	+	ENSMUSG00000002948	0	1697.76	1.11791	0.160809	0.0871247	1.84574	0.0649302	0.862216	Map2k7	protein_coding	mitogen-activated protein kinase kinase 7
8	4240101	4240300	*	0.393414	0.946306	4.24769	8	4238740	4251423	+	ENSMUSG00000002948	0	1697.76	1.11791	0.160809	0.0871247	1.84574	0.0649302	0.862216	Map2k7	protein_coding	mitogen-activated protein kinase kinase 7
8	4240201	4240400	*	0.302159	0.926272	5.07616	8	4238740	4251423	+	ENSMUSG00000002948	0	1697.76	1.11791	0.160809	0.0871247	1.84574	0.0649302	0.862216	Map2k7	protein_coding	mitogen-activated protein kinase kinase 7
8	4241401	4241600	*	0.728164	0.973571	-1.58415	8	4238740	4251423	+	ENSMUSG00000002948	0	1697.76	1.11791	0.160809	0.0871247	1.84574	0.0649302	0.862216	Map2k7	protein_coding	mitogen-activated protein kinase kinase 7
8	4241501	4241700	*	0.728164	0.973571	-1.58415	8	4238740	4251423	+	ENSMUSG00000002948	0	1697.76	1.11791	0.160809	0.0871247	1.84574	0.0649302	0.862216	Map2k7	protein_coding	mitogen-activated protein kinase kinase 7
8	4241601	4241800	*	0.573948	0.964172	-2.95677	8	4238740	4251423	+	ENSMUSG00000002948	0	1697.76	1.11791	0.160809	0.0871247	1.84574	0.0649302	0.862216	Map2k7	protein_coding	mitogen-activated protein kinase kinase 7
8	4241701	4241900	*	0.573948	0.964172	-2.95677	8	4238740	4251423	+	ENSMUSG00000002948	0	1697.76	1.11791	0.160809	0.0871247	1.84574	0.0649302	0.862216	Map2k7	protein_coding	mitogen-activated protein kinase kinase 7
8	4248801	4249000	*	0.711101	0.972918	2.4053	8	4238740	4251423	+	ENSMUSG00000002948	0	1697.76	1.11791	0.160809	0.0871247	1.84574	0.0649302	0.862216	Map2k7	protein_coding	mitogen-activated protein kinase kinase 7
8	4248801	4249000	*	0.711101	0.972918	2.4053	8	4248214	4251423	+	ENSMUSG00000089736	0	61.9809	0.989731	-0.0148921	0.311215	-0.0478517	0.961834	0.997881	Tgfbr3l	protein_coding	transforming growth factor, beta receptor III-like
8	4248901	4249100	*	0.305768	0.926959	4.55716	8	4238740	4251423	+	ENSMUSG00000002948	0	1697.76	1.11791	0.160809	0.0871247	1.84574	0.0649302	0.862216	Map2k7	protein_coding	mitogen-activated protein kinase kinase 7
8	4248901	4249100	*	0.305768	0.926959	4.55716	8	4248214	4251423	+	ENSMUSG00000089736	0	61.9809	0.989731	-0.0148921	0.311215	-0.0478517	0.961834	0.997881	Tgfbr3l	protein_coding	transforming growth factor, beta receptor III-like
8	4249001	4249200	*	0.143295	0.859963	5.07143	8	4238740	4251423	+	ENSMUSG00000002948	0	1697.76	1.11791	0.160809	0.0871247	1.84574	0.0649302	0.862216	Map2k7	protein_coding	mitogen-activated protein kinase kinase 7
8	4249001	4249200	*	0.143295	0.859963	5.07143	8	4248214	4251423	+	ENSMUSG00000089736	0	61.9809	0.989731	-0.0148921	0.311215	-0.0478517	0.961834	0.997881	Tgfbr3l	protein_coding	transforming growth factor, beta receptor III-like
8	4249101	4249300	*	0.231966	0.905561	6.50023	8	4238740	4251423	+	ENSMUSG00000002948	0	1697.76	1.11791	0.160809	0.0871247	1.84574	0.0649302	0.862216	Map2k7	protein_coding	mitogen-activated protein kinase kinase 7
8	4249101	4249300	*	0.231966	0.905561	6.50023	8	4248214	4251423	+	ENSMUSG00000089736	0	61.9809	0.989731	-0.0148921	0.311215	-0.0478517	0.961834	0.997881	Tgfbr3l	protein_coding	transforming growth factor, beta receptor III-like
8	4249301	4249500	*	0.685699	0.97171	0.796309	8	4238740	4251423	+	ENSMUSG00000002948	0	1697.76	1.11791	0.160809	0.0871247	1.84574	0.0649302	0.862216	Map2k7	protein_coding	mitogen-activated protein kinase kinase 7
8	4249301	4249500	*	0.685699	0.97171	0.796309	8	4248214	4251423	+	ENSMUSG00000089736	0	61.9809	0.989731	-0.0148921	0.311215	-0.0478517	0.961834	0.997881	Tgfbr3l	protein_coding	transforming growth factor, beta receptor III-like
8	4249401	4249600	*	0.0611036	0.762561	3.87468	8	4238740	4251423	+	ENSMUSG00000002948	0	1697.76	1.11791	0.160809	0.0871247	1.84574	0.0649302	0.862216	Map2k7	protein_coding	mitogen-activated protein kinase kinase 7
8	4249401	4249600	*	0.0611036	0.762561	3.87468	8	4248214	4251423	+	ENSMUSG00000089736	0	61.9809	0.989731	-0.0148921	0.311215	-0.0478517	0.961834	0.997881	Tgfbr3l	protein_coding	transforming growth factor, beta receptor III-like
8	4252201	4252400	*	0.264019	0.916034	-1.49963	8	4253102	4256219	+	ENSMUSG00000011837	-703	1037.41	0.891371	-0.165902	0.096414	-1.72073	0.0853	0.871689	Snapc2	protein_coding	small nuclear RNA activating complex, polypeptide 2
8	4252201	4252400	*	0.264019	0.916034	-1.49963	8	4238740	4251423	+	ENSMUSG00000002948	779	1697.76	1.11791	0.160809	0.0871247	1.84574	0.0649302	0.862216	Map2k7	protein_coding	mitogen-activated protein kinase kinase 7
8	4252201	4252400	*	0.264019	0.916034	-1.49963	8	4248214	4251423	+	ENSMUSG00000089736	779	61.9809	0.989731	-0.0148921	0.311215	-0.0478517	0.961834	0.997881	Tgfbr3l	protein_coding	transforming growth factor, beta receptor III-like
8	4252301	4252500	*	0.264019	0.916034	-1.49963	8	4253102	4256219	+	ENSMUSG00000011837	-603	1037.41	0.891371	-0.165902	0.096414	-1.72073	0.0853	0.871689	Snapc2	protein_coding	small nuclear RNA activating complex, polypeptide 2
8	4252301	4252500	*	0.264019	0.916034	-1.49963	8	4238740	4251423	+	ENSMUSG00000002948	879	1697.76	1.11791	0.160809	0.0871247	1.84574	0.0649302	0.862216	Map2k7	protein_coding	mitogen-activated protein kinase kinase 7
8	4252301	4252500	*	0.264019	0.916034	-1.49963	8	4248214	4251423	+	ENSMUSG00000089736	879	61.9809	0.989731	-0.0148921	0.311215	-0.0478517	0.961834	0.997881	Tgfbr3l	protein_coding	transforming growth factor, beta receptor III-like
8	4252801	4253000	*	0.959183	0.981972	0.0435127	8	4253102	4256219	+	ENSMUSG00000011837	-103	1037.41	0.891371	-0.165902	0.096414	-1.72073	0.0853	0.871689	Snapc2	protein_coding	small nuclear RNA activating complex, polypeptide 2
8	4252801	4253000	*	0.959183	0.981972	0.0435127	8	4238740	4251423	+	ENSMUSG00000002948	1379	1697.76	1.11791	0.160809	0.0871247	1.84574	0.0649302	0.862216	Map2k7	protein_coding	mitogen-activated protein kinase kinase 7
8	4252801	4253000	*	0.959183	0.981972	0.0435127	8	4248214	4251423	+	ENSMUSG00000089736	1379	61.9809	0.989731	-0.0148921	0.311215	-0.0478517	0.961834	0.997881	Tgfbr3l	protein_coding	transforming growth factor, beta receptor III-like
8	4252901	4253100	*	0.662654	0.970755	-0.345572	8	4253102	4256219	+	ENSMUSG00000011837	-3	1037.41	0.891371	-0.165902	0.096414	-1.72073	0.0853	0.871689	Snapc2	protein_coding	small nuclear RNA activating complex, polypeptide 2
8	4252901	4253100	*	0.662654	0.970755	-0.345572	8	4238740	4251423	+	ENSMUSG00000002948	1479	1697.76	1.11791	0.160809	0.0871247	1.84574	0.0649302	0.862216	Map2k7	protein_coding	mitogen-activated protein kinase kinase 7
8	4252901	4253100	*	0.662654	0.970755	-0.345572	8	4248214	4251423	+	ENSMUSG00000089736	1479	61.9809	0.989731	-0.0148921	0.311215	-0.0478517	0.961834	0.997881	Tgfbr3l	protein_coding	transforming growth factor, beta receptor III-like
8	4256901	4257100	*	0.31372	0.928799	3.71164	8	4257648	4259274	-	ENSMUSG00000048644	549	1494.19	0.962389	-0.0553074	0.13101	-0.422161	0.672908	0.981106	Ctxn1	protein_coding	cortexin 1
8	4256901	4257100	*	0.31372	0.928799	3.71164	8	4253102	4256219	+	ENSMUSG00000011837	683	1037.41	0.891371	-0.165902	0.096414	-1.72073	0.0853	0.871689	Snapc2	protein_coding	small nuclear RNA activating complex, polypeptide 2
8	4257001	4257200	*	0.371402	0.941869	1.97893	8	4257648	4259274	-	ENSMUSG00000048644	449	1494.19	0.962389	-0.0553074	0.13101	-0.422161	0.672908	0.981106	Ctxn1	protein_coding	cortexin 1
8	4257001	4257200	*	0.371402	0.941869	1.97893	8	4253102	4256219	+	ENSMUSG00000011837	783	1037.41	0.891371	-0.165902	0.096414	-1.72073	0.0853	0.871689	Snapc2	protein_coding	small nuclear RNA activating complex, polypeptide 2
8	4258201	4258400	*	0.644276	0.969673	-1.48511	8	4257648	4259274	-	ENSMUSG00000048644	0	1494.19	0.962389	-0.0553074	0.13101	-0.422161	0.672908	0.981106	Ctxn1	protein_coding	cortexin 1
8	4258201	4258400	*	0.644276	0.969673	-1.48511	8	4259731	4275913	-	ENSMUSG00000002949	1332	1561.89	0.983592	-0.0238681	0.0789083	-0.302478	0.762287	0.989184	Timm44	protein_coding	translocase of inner mitochondrial membrane 44
8	4258201	4258400	*	0.644276	0.969673	-1.48511	8	4253102	4256219	+	ENSMUSG00000011837	1983	1037.41	0.891371	-0.165902	0.096414	-1.72073	0.0853	0.871689	Snapc2	protein_coding	small nuclear RNA activating complex, polypeptide 2
8	4258301	4258500	*	0.676018	0.971264	-0.286111	8	4257648	4259274	-	ENSMUSG00000048644	0	1494.19	0.962389	-0.0553074	0.13101	-0.422161	0.672908	0.981106	Ctxn1	protein_coding	cortexin 1
8	4258301	4258500	*	0.676018	0.971264	-0.286111	8	4259731	4275913	-	ENSMUSG00000002949	1232	1561.89	0.983592	-0.0238681	0.0789083	-0.302478	0.762287	0.989184	Timm44	protein_coding	translocase of inner mitochondrial membrane 44
8	4258401	4258600	*	0.481135	0.956868	0.238481	8	4257648	4259274	-	ENSMUSG00000048644	0	1494.19	0.962389	-0.0553074	0.13101	-0.422161	0.672908	0.981106	Ctxn1	protein_coding	cortexin 1
8	4258401	4258600	*	0.481135	0.956868	0.238481	8	4259731	4275913	-	ENSMUSG00000002949	1132	1561.89	0.983592	-0.0238681	0.0789083	-0.302478	0.762287	0.989184	Timm44	protein_coding	translocase of inner mitochondrial membrane 44
8	4258501	4258700	*	0.0839896	0.800431	0.638421	8	4257648	4259274	-	ENSMUSG00000048644	0	1494.19	0.962389	-0.0553074	0.13101	-0.422161	0.672908	0.981106	Ctxn1	protein_coding	cortexin 1
8	4258501	4258700	*	0.0839896	0.800431	0.638421	8	4259731	4275913	-	ENSMUSG00000002949	1032	1561.89	0.983592	-0.0238681	0.0789083	-0.302478	0.762287	0.989184	Timm44	protein_coding	translocase of inner mitochondrial membrane 44
8	4259301	4259500	*	0.916061	0.98097	0.141996	8	4257648	4259274	-	ENSMUSG00000048644	-28	1494.19	0.962389	-0.0553074	0.13101	-0.422161	0.672908	0.981106	Ctxn1	protein_coding	cortexin 1
8	4259301	4259500	*	0.916061	0.98097	0.141996	8	4259731	4275913	-	ENSMUSG00000002949	232	1561.89	0.983592	-0.0238681	0.0789083	-0.302478	0.762287	0.989184	Timm44	protein_coding	translocase of inner mitochondrial membrane 44
8	4259401	4259600	*	0.20599	0.895214	2.08452	8	4257648	4259274	-	ENSMUSG00000048644	-128	1494.19	0.962389	-0.0553074	0.13101	-0.422161	0.672908	0.981106	Ctxn1	protein_coding	cortexin 1
8	4259401	4259600	*	0.20599	0.895214	2.08452	8	4259731	4275913	-	ENSMUSG00000002949	132	1561.89	0.983592	-0.0238681	0.0789083	-0.302478	0.762287	0.989184	Timm44	protein_coding	translocase of inner mitochondrial membrane 44
8	4259501	4259700	*	0.110782	0.832298	2.70732	8	4259731	4275913	-	ENSMUSG00000002949	32	1561.89	0.983592	-0.0238681	0.0789083	-0.302478	0.762287	0.989184	Timm44	protein_coding	translocase of inner mitochondrial membrane 44
8	4259501	4259700	*	0.110782	0.832298	2.70732	8	4257648	4259274	-	ENSMUSG00000048644	-228	1494.19	0.962389	-0.0553074	0.13101	-0.422161	0.672908	0.981106	Ctxn1	protein_coding	cortexin 1
8	4259601	4259800	*	0.413703	0.948734	2.39188	8	4259731	4275913	-	ENSMUSG00000002949	0	1561.89	0.983592	-0.0238681	0.0789083	-0.302478	0.762287	0.989184	Timm44	protein_coding	translocase of inner mitochondrial membrane 44
8	4259601	4259800	*	0.413703	0.948734	2.39188	8	4257648	4259274	-	ENSMUSG00000048644	-328	1494.19	0.962389	-0.0553074	0.13101	-0.422161	0.672908	0.981106	Ctxn1	protein_coding	cortexin 1
8	4259701	4259900	*	0.302588	0.926281	3.66357	8	4259731	4275913	-	ENSMUSG00000002949	0	1561.89	0.983592	-0.0238681	0.0789083	-0.302478	0.762287	0.989184	Timm44	protein_coding	translocase of inner mitochondrial membrane 44
8	4259701	4259900	*	0.302588	0.926281	3.66357	8	4257648	4259274	-	ENSMUSG00000048644	-428	1494.19	0.962389	-0.0553074	0.13101	-0.422161	0.672908	0.981106	Ctxn1	protein_coding	cortexin 1
8	4267001	4267200	*	0.743751	0.974202	-1.34575	8	4259731	4275913	-	ENSMUSG00000002949	0	1561.89	0.983592	-0.0238681	0.0789083	-0.302478	0.762287	0.989184	Timm44	protein_coding	translocase of inner mitochondrial membrane 44
8	4267101	4267300	*	0.314135	0.928969	2.23972	8	4259731	4275913	-	ENSMUSG00000002949	0	1561.89	0.983592	-0.0238681	0.0789083	-0.302478	0.762287	0.989184	Timm44	protein_coding	translocase of inner mitochondrial membrane 44
8	4267201	4267400	*	0.0673437	0.774049	4.43208	8	4259731	4275913	-	ENSMUSG00000002949	0	1561.89	0.983592	-0.0238681	0.0789083	-0.302478	0.762287	0.989184	Timm44	protein_coding	translocase of inner mitochondrial membrane 44
8	4275201	4275400	*	0.454706	0.954279	1.40313	8	4259731	4275913	-	ENSMUSG00000002949	0	1561.89	0.983592	-0.0238681	0.0789083	-0.302478	0.762287	0.989184	Timm44	protein_coding	translocase of inner mitochondrial membrane 44
8	4275301	4275500	*	0.430923	0.951249	-0.835302	8	4259731	4275913	-	ENSMUSG00000002949	0	1561.89	0.983592	-0.0238681	0.0789083	-0.302478	0.762287	0.989184	Timm44	protein_coding	translocase of inner mitochondrial membrane 44
8	4275401	4275600	*	0.242523	0.909156	-1.18758	8	4259731	4275913	-	ENSMUSG00000002949	0	1561.89	0.983592	-0.0238681	0.0789083	-0.302478	0.762287	0.989184	Timm44	protein_coding	translocase of inner mitochondrial membrane 44
8	4304301	4304500	*	0.639346	0.969267	1.79888	8	4284782	4325100	-	ENSMUSG00000040028	0	2190.73	0.998872	-0.00162897	0.0919329	-0.0177191	0.985863	0.998765	Elavl1	protein_coding	ELAV (embryonic lethal, abnormal vision)-like 1 (Hu antigen R)
8	4304401	4304600	*	0.6302	0.969062	2.42363	8	4284782	4325100	-	ENSMUSG00000040028	0	2190.73	0.998872	-0.00162897	0.0919329	-0.0177191	0.985863	0.998765	Elavl1	protein_coding	ELAV (embryonic lethal, abnormal vision)-like 1 (Hu antigen R)
8	4305901	4306100	*	0.907403	0.980942	0.427273	8	4284782	4325100	-	ENSMUSG00000040028	0	2190.73	0.998872	-0.00162897	0.0919329	-0.0177191	0.985863	0.998765	Elavl1	protein_coding	ELAV (embryonic lethal, abnormal vision)-like 1 (Hu antigen R)
8	4306001	4306200	*	0.907403	0.980942	0.427273	8	4284782	4325100	-	ENSMUSG00000040028	0	2190.73	0.998872	-0.00162897	0.0919329	-0.0177191	0.985863	0.998765	Elavl1	protein_coding	ELAV (embryonic lethal, abnormal vision)-like 1 (Hu antigen R)
8	4318901	4319100	*	0.356046	0.938793	-3.89335	8	4284782	4325100	-	ENSMUSG00000040028	0	2190.73	0.998872	-0.00162897	0.0919329	-0.0177191	0.985863	0.998765	Elavl1	protein_coding	ELAV (embryonic lethal, abnormal vision)-like 1 (Hu antigen R)
8	4319001	4319200	*	0.356046	0.938793	-3.89335	8	4284782	4325100	-	ENSMUSG00000040028	0	2190.73	0.998872	-0.00162897	0.0919329	-0.0177191	0.985863	0.998765	Elavl1	protein_coding	ELAV (embryonic lethal, abnormal vision)-like 1 (Hu antigen R)
8	4322501	4322700	*	0.95085	0.98184	0.0999001	8	4284782	4325100	-	ENSMUSG00000040028	0	2190.73	0.998872	-0.00162897	0.0919329	-0.0177191	0.985863	0.998765	Elavl1	protein_coding	ELAV (embryonic lethal, abnormal vision)-like 1 (Hu antigen R)
8	4322601	4322800	*	0.95085	0.98184	0.0999001	8	4284782	4325100	-	ENSMUSG00000040028	0	2190.73	0.998872	-0.00162897	0.0919329	-0.0177191	0.985863	0.998765	Elavl1	protein_coding	ELAV (embryonic lethal, abnormal vision)-like 1 (Hu antigen R)
8	4322801	4323000	*	0.151323	0.866316	10.1948	8	4284782	4325100	-	ENSMUSG00000040028	0	2190.73	0.998872	-0.00162897	0.0919329	-0.0177191	0.985863	0.998765	Elavl1	protein_coding	ELAV (embryonic lethal, abnormal vision)-like 1 (Hu antigen R)
8	4324001	4324200	*	0.577556	0.964507	0.817775	8	4284782	4325100	-	ENSMUSG00000040028	0	2190.73	0.998872	-0.00162897	0.0919329	-0.0177191	0.985863	0.998765	Elavl1	protein_coding	ELAV (embryonic lethal, abnormal vision)-like 1 (Hu antigen R)
8	4324001	4324200	*	0.577556	0.964507	0.817775	8	4325210	4360020	+	ENSMUSG00000023235	-1011	65.5561	0.996123	-0.00560476	0.134563	-0.0416517	0.966776	0.998456	Ccl25	protein_coding	chemokine (C-C motif) ligand 25
8	4324101	4324300	*	0.613272	0.967683	0.523541	8	4284782	4325100	-	ENSMUSG00000040028	0	2190.73	0.998872	-0.00162897	0.0919329	-0.0177191	0.985863	0.998765	Elavl1	protein_coding	ELAV (embryonic lethal, abnormal vision)-like 1 (Hu antigen R)
8	4324101	4324300	*	0.613272	0.967683	0.523541	8	4325210	4360020	+	ENSMUSG00000023235	-911	65.5561	0.996123	-0.00560476	0.134563	-0.0416517	0.966776	0.998456	Ccl25	protein_coding	chemokine (C-C motif) ligand 25
8	4324201	4324400	*	0.660033	0.970486	0.246098	8	4284782	4325100	-	ENSMUSG00000040028	0	2190.73	0.998872	-0.00162897	0.0919329	-0.0177191	0.985863	0.998765	Elavl1	protein_coding	ELAV (embryonic lethal, abnormal vision)-like 1 (Hu antigen R)
8	4324201	4324400	*	0.660033	0.970486	0.246098	8	4325210	4360020	+	ENSMUSG00000023235	-811	65.5561	0.996123	-0.00560476	0.134563	-0.0416517	0.966776	0.998456	Ccl25	protein_coding	chemokine (C-C motif) ligand 25
8	4324301	4324500	*	0.636832	0.969151	0.257446	8	4284782	4325100	-	ENSMUSG00000040028	0	2190.73	0.998872	-0.00162897	0.0919329	-0.0177191	0.985863	0.998765	Elavl1	protein_coding	ELAV (embryonic lethal, abnormal vision)-like 1 (Hu antigen R)
8	4324301	4324500	*	0.636832	0.969151	0.257446	8	4325210	4360020	+	ENSMUSG00000023235	-711	65.5561	0.996123	-0.00560476	0.134563	-0.0416517	0.966776	0.998456	Ccl25	protein_coding	chemokine (C-C motif) ligand 25
8	4324401	4324600	*	0.893578	0.980617	0.132079	8	4284782	4325100	-	ENSMUSG00000040028	0	2190.73	0.998872	-0.00162897	0.0919329	-0.0177191	0.985863	0.998765	Elavl1	protein_coding	ELAV (embryonic lethal, abnormal vision)-like 1 (Hu antigen R)
8	4324401	4324600	*	0.893578	0.980617	0.132079	8	4325210	4360020	+	ENSMUSG00000023235	-611	65.5561	0.996123	-0.00560476	0.134563	-0.0416517	0.966776	0.998456	Ccl25	protein_coding	chemokine (C-C motif) ligand 25
8	4325401	4325600	*	0.404867	0.947697	0.514727	8	4325210	4360020	+	ENSMUSG00000023235	0	65.5561	0.996123	-0.00560476	0.134563	-0.0416517	0.966776	0.998456	Ccl25	protein_coding	chemokine (C-C motif) ligand 25
8	4325401	4325600	*	0.404867	0.947697	0.514727	8	4284782	4325100	-	ENSMUSG00000040028	-302	2190.73	0.998872	-0.00162897	0.0919329	-0.0177191	0.985863	0.998765	Elavl1	protein_coding	ELAV (embryonic lethal, abnormal vision)-like 1 (Hu antigen R)
8	4325501	4325700	*	0.956436	0.981924	0.0537634	8	4325210	4360020	+	ENSMUSG00000023235	0	65.5561	0.996123	-0.00560476	0.134563	-0.0416517	0.966776	0.998456	Ccl25	protein_coding	chemokine (C-C motif) ligand 25
8	4325501	4325700	*	0.956436	0.981924	0.0537634	8	4284782	4325100	-	ENSMUSG00000040028	-402	2190.73	0.998872	-0.00162897	0.0919329	-0.0177191	0.985863	0.998765	Elavl1	protein_coding	ELAV (embryonic lethal, abnormal vision)-like 1 (Hu antigen R)
8	4335501	4335700	*	0.796024	0.976587	0.973351	8	4325210	4360020	+	ENSMUSG00000023235	0	65.5561	0.996123	-0.00560476	0.134563	-0.0416517	0.966776	0.998456	Ccl25	protein_coding	chemokine (C-C motif) ligand 25
8	4335601	4335800	*	0.796024	0.976587	0.973351	8	4325210	4360020	+	ENSMUSG00000023235	0	65.5561	0.996123	-0.00560476	0.134563	-0.0416517	0.966776	0.998456	Ccl25	protein_coding	chemokine (C-C motif) ligand 25
8	4335701	4335900	*	0.743103	0.97415	-1.90288	8	4325210	4360020	+	ENSMUSG00000023235	0	65.5561	0.996123	-0.00560476	0.134563	-0.0416517	0.966776	0.998456	Ccl25	protein_coding	chemokine (C-C motif) ligand 25
8	4335801	4336000	*	0.743103	0.97415	-1.90288	8	4325210	4360020	+	ENSMUSG00000023235	0	65.5561	0.996123	-0.00560476	0.134563	-0.0416517	0.966776	0.998456	Ccl25	protein_coding	chemokine (C-C motif) ligand 25
8	4492501	4492700	*	0.181686	0.885198	-5.63636	8	4493026	4525757	+	ENSMUSG00000008206	-327	368.748	1.01702	0.0243457	0.135532	0.17963	0.857443	0.993956	Cers4	protein_coding	ceramide synthase 4
8	4492601	4492800	*	0.471202	0.956197	2.76773	8	4493026	4525757	+	ENSMUSG00000008206	-227	368.748	1.01702	0.0243457	0.135532	0.17963	0.857443	0.993956	Cers4	protein_coding	ceramide synthase 4
8	4492701	4492900	*	0.733186	0.973829	1.46423	8	4493026	4525757	+	ENSMUSG00000008206	-127	368.748	1.01702	0.0243457	0.135532	0.17963	0.857443	0.993956	Cers4	protein_coding	ceramide synthase 4
8	4493701	4493900	*	0.69424	0.972261	0.277213	8	4493026	4525757	+	ENSMUSG00000008206	0	368.748	1.01702	0.0243457	0.135532	0.17963	0.857443	0.993956	Cers4	protein_coding	ceramide synthase 4
8	4497401	4497600	*	0.38889	0.945279	-3.77883	8	4493026	4525757	+	ENSMUSG00000008206	0	368.748	1.01702	0.0243457	0.135532	0.17963	0.857443	0.993956	Cers4	protein_coding	ceramide synthase 4
8	4497501	4497700	*	0.38889	0.945279	-3.77883	8	4493026	4525757	+	ENSMUSG00000008206	0	368.748	1.01702	0.0243457	0.135532	0.17963	0.857443	0.993956	Cers4	protein_coding	ceramide synthase 4
8	4510801	4511000	*	0.624003	0.968667	-4.82486	8	4493026	4525757	+	ENSMUSG00000008206	0	368.748	1.01702	0.0243457	0.135532	0.17963	0.857443	0.993956	Cers4	protein_coding	ceramide synthase 4
8	4510901	4511100	*	0.275809	0.919283	-3.98703	8	4493026	4525757	+	ENSMUSG00000008206	0	368.748	1.01702	0.0243457	0.135532	0.17963	0.857443	0.993956	Cers4	protein_coding	ceramide synthase 4
8	4521601	4521800	*	0.965995	0.982024	0.161196	8	4493026	4525757	+	ENSMUSG00000008206	0	368.748	1.01702	0.0243457	0.135532	0.17963	0.857443	0.993956	Cers4	protein_coding	ceramide synthase 4
8	4521701	4521900	*	0.880079	0.979757	-0.559718	8	4493026	4525757	+	ENSMUSG00000008206	0	368.748	1.01702	0.0243457	0.135532	0.17963	0.857443	0.993956	Cers4	protein_coding	ceramide synthase 4
8	4521801	4522000	*	0.936692	0.981812	0.505051	8	4493026	4525757	+	ENSMUSG00000008206	0	368.748	1.01702	0.0243457	0.135532	0.17963	0.857443	0.993956	Cers4	protein_coding	ceramide synthase 4
8	4675401	4675600	*	0.180439	0.884549	-6.61421	8	4677539	4678365	-	ENSMUSG00000048484	1940	6.40187	0.976315	-0.0345812	0.417682	-0.0827931	0.934016	0.997242	Gm7461	TEC	predicted gene 7461
8	4675501	4675700	*	0.0519399	0.743137	-10.2634	8	4677539	4678365	-	ENSMUSG00000048484	1840	6.40187	0.976315	-0.0345812	0.417682	-0.0827931	0.934016	0.997242	Gm7461	TEC	predicted gene 7461
8	4675601	4675800	*	0.596239	0.966236	-2.41226	8	4677539	4678365	-	ENSMUSG00000048484	1740	6.40187	0.976315	-0.0345812	0.417682	-0.0827931	0.934016	0.997242	Gm7461	TEC	predicted gene 7461
8	4675701	4675900	*	0.400236	0.947133	2.87929	8	4677539	4678365	-	ENSMUSG00000048484	1640	6.40187	0.976315	-0.0345812	0.417682	-0.0827931	0.934016	0.997242	Gm7461	TEC	predicted gene 7461
8	4675801	4676000	*	0.114634	0.835514	4.52733	8	4677539	4678365	-	ENSMUSG00000048484	1540	6.40187	0.976315	-0.0345812	0.417682	-0.0827931	0.934016	0.997242	Gm7461	TEC	predicted gene 7461
8	4675901	4676100	*	0.0771119	0.791807	5.71546	8	4677539	4678365	-	ENSMUSG00000048484	1440	6.40187	0.976315	-0.0345812	0.417682	-0.0827931	0.934016	0.997242	Gm7461	TEC	predicted gene 7461
8	4677201	4677400	*	0.241545	0.908997	0.837333	8	4677539	4678365	-	ENSMUSG00000048484	140	6.40187	0.976315	-0.0345812	0.417682	-0.0827931	0.934016	0.997242	Gm7461	TEC	predicted gene 7461
8	4677301	4677500	*	0.282108	0.920951	0.724622	8	4677539	4678365	-	ENSMUSG00000048484	40	6.40187	0.976315	-0.0345812	0.417682	-0.0827931	0.934016	0.997242	Gm7461	TEC	predicted gene 7461
8	4677701	4677900	*	0.481024	0.956868	-0.411617	8	4677539	4678365	-	ENSMUSG00000048484	0	6.40187	0.976315	-0.0345812	0.417682	-0.0827931	0.934016	0.997242	Gm7461	TEC	predicted gene 7461
8	4677801	4678000	*	0.143829	0.860306	-0.751487	8	4677539	4678365	-	ENSMUSG00000048484	0	6.40187	0.976315	-0.0345812	0.417682	-0.0827931	0.934016	0.997242	Gm7461	TEC	predicted gene 7461
8	4678001	4678200	*	0.102329	0.821897	1.37798	8	4677539	4678365	-	ENSMUSG00000048484	0	6.40187	0.976315	-0.0345812	0.417682	-0.0827931	0.934016	0.997242	Gm7461	TEC	predicted gene 7461
8	4678101	4678300	*	0.126857	0.8454	0.945342	8	4677539	4678365	-	ENSMUSG00000048484	0	6.40187	0.976315	-0.0345812	0.417682	-0.0827931	0.934016	0.997242	Gm7461	TEC	predicted gene 7461
8	4678201	4678400	*	0.40623	0.94773	0.441523	8	4677539	4678365	-	ENSMUSG00000048484	0	6.40187	0.976315	-0.0345812	0.417682	-0.0827931	0.934016	0.997242	Gm7461	TEC	predicted gene 7461
8	4678301	4678500	*	0.882676	0.979826	0.0971655	8	4677539	4678365	-	ENSMUSG00000048484	0	6.40187	0.976315	-0.0345812	0.417682	-0.0827931	0.934016	0.997242	Gm7461	TEC	predicted gene 7461
8	4678401	4678600	*	0.971292	0.982139	0.0150102	8	4677539	4678365	-	ENSMUSG00000048484	-37	6.40187	0.976315	-0.0345812	0.417682	-0.0827931	0.934016	0.997242	Gm7461	TEC	predicted gene 7461
8	4678501	4678700	*	0.392976	0.946209	0.407433	8	4677539	4678365	-	ENSMUSG00000048484	-137	6.40187	0.976315	-0.0345812	0.417682	-0.0827931	0.934016	0.997242	Gm7461	TEC	predicted gene 7461
8	4678601	4678800	*	0.269444	0.917476	1.50778	8	4677539	4678365	-	ENSMUSG00000048484	-237	6.40187	0.976315	-0.0345812	0.417682	-0.0827931	0.934016	0.997242	Gm7461	TEC	predicted gene 7461
8	4678701	4678900	*	0.732091	0.973796	-0.866204	8	4677539	4678365	-	ENSMUSG00000048484	-337	6.40187	0.976315	-0.0345812	0.417682	-0.0827931	0.934016	0.997242	Gm7461	TEC	predicted gene 7461
8	4679101	4679300	*	0.94694	0.981812	-0.239641	8	4677539	4678365	-	ENSMUSG00000048484	-737	6.40187	0.976315	-0.0345812	0.417682	-0.0827931	0.934016	0.997242	Gm7461	TEC	predicted gene 7461
8	4679201	4679400	*	0.63669	0.969151	-1.29055	8	4677539	4678365	-	ENSMUSG00000048484	-837	6.40187	0.976315	-0.0345812	0.417682	-0.0827931	0.934016	0.997242	Gm7461	TEC	predicted gene 7461
8	4679701	4679900	*	0.119525	0.839102	5.01574	8	4677539	4678365	-	ENSMUSG00000048484	-1337	6.40187	0.976315	-0.0345812	0.417682	-0.0827931	0.934016	0.997242	Gm7461	TEC	predicted gene 7461
8	4679801	4680000	*	0.216579	0.899633	3.55486	8	4677539	4678365	-	ENSMUSG00000048484	-1437	6.40187	0.976315	-0.0345812	0.417682	-0.0827931	0.934016	0.997242	Gm7461	TEC	predicted gene 7461
8	4679901	4680100	*	0.24914	0.91135	3.90053	8	4677539	4678365	-	ENSMUSG00000048484	-1537	6.40187	0.976315	-0.0345812	0.417682	-0.0827931	0.934016	0.997242	Gm7461	TEC	predicted gene 7461
8	4680001	4680200	*	0.12509	0.844179	-4.69095	8	4677539	4678365	-	ENSMUSG00000048484	-1637	6.40187	0.976315	-0.0345812	0.417682	-0.0827931	0.934016	0.997242	Gm7461	TEC	predicted gene 7461
8	4680101	4680300	*	0.416711	0.949207	-2.05861	8	4677539	4678365	-	ENSMUSG00000048484	-1737	6.40187	0.976315	-0.0345812	0.417682	-0.0827931	0.934016	0.997242	Gm7461	TEC	predicted gene 7461
8	4779501	4779700	*	0.0892216	0.807982	2.09979	8	4735980	4779534	-	ENSMUSG00000022322	0	445.238	0.924502	-0.113252	0.464958	-0.243574	0.807561	0.991211	Shcbp1	protein_coding	Shc SH2-domain binding protein 1
8	4779601	4779800	*	0.539423	0.961092	0.803609	8	4735980	4779534	-	ENSMUSG00000022322	-68	445.238	0.924502	-0.113252	0.464958	-0.243574	0.807561	0.991211	Shcbp1	protein_coding	Shc SH2-domain binding protein 1
8	8618801	8619000	*	0.690351	0.971837	0.813933	8	8617434	8660773	-	ENSMUSG00000001300	0	2112.48	1.12908	0.175152	0.200331	0.874312	0.381949	0.93028	Efnb2	protein_coding	ephrin B2
8	8618901	8619100	*	0.68544	0.97171	0.841204	8	8617434	8660773	-	ENSMUSG00000001300	0	2112.48	1.12908	0.175152	0.200331	0.874312	0.381949	0.93028	Efnb2	protein_coding	ephrin B2
8	8619001	8619200	*	0.0137669	0.555381	6.90585	8	8617434	8660773	-	ENSMUSG00000001300	0	2112.48	1.12908	0.175152	0.200331	0.874312	0.381949	0.93028	Efnb2	protein_coding	ephrin B2
8	8619101	8619300	*	0.434669	0.951891	2.22251	8	8617434	8660773	-	ENSMUSG00000001300	0	2112.48	1.12908	0.175152	0.200331	0.874312	0.381949	0.93028	Efnb2	protein_coding	ephrin B2
8	8619201	8619400	*	0.442637	0.952934	2.12972	8	8617434	8660773	-	ENSMUSG00000001300	0	2112.48	1.12908	0.175152	0.200331	0.874312	0.381949	0.93028	Efnb2	protein_coding	ephrin B2
8	8619301	8619500	*	0.586271	0.965418	2.06036	8	8617434	8660773	-	ENSMUSG00000001300	0	2112.48	1.12908	0.175152	0.200331	0.874312	0.381949	0.93028	Efnb2	protein_coding	ephrin B2
8	8619401	8619600	*	0.66808	0.97102	-1.77476	8	8617434	8660773	-	ENSMUSG00000001300	0	2112.48	1.12908	0.175152	0.200331	0.874312	0.381949	0.93028	Efnb2	protein_coding	ephrin B2
8	8619501	8619700	*	0.234597	0.906821	2.9515	8	8617434	8660773	-	ENSMUSG00000001300	0	2112.48	1.12908	0.175152	0.200331	0.874312	0.381949	0.93028	Efnb2	protein_coding	ephrin B2
8	8619601	8619800	*	0.314347	0.928969	2.8885	8	8617434	8660773	-	ENSMUSG00000001300	0	2112.48	1.12908	0.175152	0.200331	0.874312	0.381949	0.93028	Efnb2	protein_coding	ephrin B2
8	8620601	8620800	*	0.226899	0.903081	3.52816	8	8617434	8660773	-	ENSMUSG00000001300	0	2112.48	1.12908	0.175152	0.200331	0.874312	0.381949	0.93028	Efnb2	protein_coding	ephrin B2
8	8620701	8620900	*	0.614092	0.967856	-0.955904	8	8617434	8660773	-	ENSMUSG00000001300	0	2112.48	1.12908	0.175152	0.200331	0.874312	0.381949	0.93028	Efnb2	protein_coding	ephrin B2
8	8620801	8621000	*	0.781801	0.975888	-0.4709	8	8617434	8660773	-	ENSMUSG00000001300	0	2112.48	1.12908	0.175152	0.200331	0.874312	0.381949	0.93028	Efnb2	protein_coding	ephrin B2
8	8620901	8621100	*	0.907512	0.980942	0.284124	8	8617434	8660773	-	ENSMUSG00000001300	0	2112.48	1.12908	0.175152	0.200331	0.874312	0.381949	0.93028	Efnb2	protein_coding	ephrin B2
8	8621301	8621500	*	0.586876	0.965418	-1.98265	8	8617434	8660773	-	ENSMUSG00000001300	0	2112.48	1.12908	0.175152	0.200331	0.874312	0.381949	0.93028	Efnb2	protein_coding	ephrin B2
8	8621401	8621600	*	0.863661	0.979334	-0.564694	8	8617434	8660773	-	ENSMUSG00000001300	0	2112.48	1.12908	0.175152	0.200331	0.874312	0.381949	0.93028	Efnb2	protein_coding	ephrin B2
8	8621601	8621800	*	0.0700243	0.779166	-5.06752	8	8617434	8660773	-	ENSMUSG00000001300	0	2112.48	1.12908	0.175152	0.200331	0.874312	0.381949	0.93028	Efnb2	protein_coding	ephrin B2
8	8621701	8621900	*	0.340364	0.935016	-3.12139	8	8617434	8660773	-	ENSMUSG00000001300	0	2112.48	1.12908	0.175152	0.200331	0.874312	0.381949	0.93028	Efnb2	protein_coding	ephrin B2
8	8621801	8622000	*	0.949566	0.981812	-0.191791	8	8617434	8660773	-	ENSMUSG00000001300	0	2112.48	1.12908	0.175152	0.200331	0.874312	0.381949	0.93028	Efnb2	protein_coding	ephrin B2
8	8621901	8622100	*	0.841144	0.978813	-0.453581	8	8617434	8660773	-	ENSMUSG00000001300	0	2112.48	1.12908	0.175152	0.200331	0.874312	0.381949	0.93028	Efnb2	protein_coding	ephrin B2
8	8622001	8622200	*	0.768631	0.975454	0.534371	8	8617434	8660773	-	ENSMUSG00000001300	0	2112.48	1.12908	0.175152	0.200331	0.874312	0.381949	0.93028	Efnb2	protein_coding	ephrin B2
8	8622101	8622300	*	0.442156	0.952914	0.77799	8	8617434	8660773	-	ENSMUSG00000001300	0	2112.48	1.12908	0.175152	0.200331	0.874312	0.381949	0.93028	Efnb2	protein_coding	ephrin B2
8	8622201	8622400	*	0.818594	0.97768	0.323131	8	8617434	8660773	-	ENSMUSG00000001300	0	2112.48	1.12908	0.175152	0.200331	0.874312	0.381949	0.93028	Efnb2	protein_coding	ephrin B2
8	8622301	8622500	*	0.722019	0.973513	1.49573	8	8617434	8660773	-	ENSMUSG00000001300	0	2112.48	1.12908	0.175152	0.200331	0.874312	0.381949	0.93028	Efnb2	protein_coding	ephrin B2
8	8622401	8622600	*	0.0294147	0.6661	5.78381	8	8617434	8660773	-	ENSMUSG00000001300	0	2112.48	1.12908	0.175152	0.200331	0.874312	0.381949	0.93028	Efnb2	protein_coding	ephrin B2
8	8622501	8622700	*	0.0132726	0.550903	7.8253	8	8617434	8660773	-	ENSMUSG00000001300	0	2112.48	1.12908	0.175152	0.200331	0.874312	0.381949	0.93028	Efnb2	protein_coding	ephrin B2
8	8622601	8622800	*	0.658857	0.970407	1.66573	8	8617434	8660773	-	ENSMUSG00000001300	0	2112.48	1.12908	0.175152	0.200331	0.874312	0.381949	0.93028	Efnb2	protein_coding	ephrin B2
8	8622701	8622900	*	0.658857	0.970407	1.66573	8	8617434	8660773	-	ENSMUSG00000001300	0	2112.48	1.12908	0.175152	0.200331	0.874312	0.381949	0.93028	Efnb2	protein_coding	ephrin B2
8	8629301	8629500	*	0.0728335	0.785196	-2.23036	8	8617434	8660773	-	ENSMUSG00000001300	0	2112.48	1.12908	0.175152	0.200331	0.874312	0.381949	0.93028	Efnb2	protein_coding	ephrin B2
8	8629401	8629600	*	0.161156	0.872543	-1.59345	8	8617434	8660773	-	ENSMUSG00000001300	0	2112.48	1.12908	0.175152	0.200331	0.874312	0.381949	0.93028	Efnb2	protein_coding	ephrin B2
8	8629501	8629700	*	0.367115	0.941112	-3.01878	8	8617434	8660773	-	ENSMUSG00000001300	0	2112.48	1.12908	0.175152	0.200331	0.874312	0.381949	0.93028	Efnb2	protein_coding	ephrin B2
8	8629601	8629800	*	0.867574	0.979334	0.520927	8	8617434	8660773	-	ENSMUSG00000001300	0	2112.48	1.12908	0.175152	0.200331	0.874312	0.381949	0.93028	Efnb2	protein_coding	ephrin B2
8	8629701	8629900	*	0.2409	0.908994	4.29832	8	8617434	8660773	-	ENSMUSG00000001300	0	2112.48	1.12908	0.175152	0.200331	0.874312	0.381949	0.93028	Efnb2	protein_coding	ephrin B2
8	8629801	8630000	*	0.253229	0.912616	7.62376	8	8617434	8660773	-	ENSMUSG00000001300	0	2112.48	1.12908	0.175152	0.200331	0.874312	0.381949	0.93028	Efnb2	protein_coding	ephrin B2
8	8649901	8650100	*	0.386905	0.944936	-4.48249	8	8617434	8660773	-	ENSMUSG00000001300	0	2112.48	1.12908	0.175152	0.200331	0.874312	0.381949	0.93028	Efnb2	protein_coding	ephrin B2
8	8650001	8650200	*	0.405239	0.947697	-3.47939	8	8617434	8660773	-	ENSMUSG00000001300	0	2112.48	1.12908	0.175152	0.200331	0.874312	0.381949	0.93028	Efnb2	protein_coding	ephrin B2
8	8652301	8652500	*	0.761647	0.975246	2.17461	8	8617434	8660773	-	ENSMUSG00000001300	0	2112.48	1.12908	0.175152	0.200331	0.874312	0.381949	0.93028	Efnb2	protein_coding	ephrin B2
8	8652401	8652600	*	0.761647	0.975246	2.17461	8	8617434	8660773	-	ENSMUSG00000001300	0	2112.48	1.12908	0.175152	0.200331	0.874312	0.381949	0.93028	Efnb2	protein_coding	ephrin B2
8	8652501	8652700	*	0.294578	0.923998	1.96779	8	8617434	8660773	-	ENSMUSG00000001300	0	2112.48	1.12908	0.175152	0.200331	0.874312	0.381949	0.93028	Efnb2	protein_coding	ephrin B2
8	8652601	8652800	*	0.294578	0.923998	1.96779	8	8617434	8660773	-	ENSMUSG00000001300	0	2112.48	1.12908	0.175152	0.200331	0.874312	0.381949	0.93028	Efnb2	protein_coding	ephrin B2
8	8652701	8652900	*	0.0756206	0.78942	6.75006	8	8617434	8660773	-	ENSMUSG00000001300	0	2112.48	1.12908	0.175152	0.200331	0.874312	0.381949	0.93028	Efnb2	protein_coding	ephrin B2
8	8652801	8653000	*	0.119955	0.839178	5.87328	8	8617434	8660773	-	ENSMUSG00000001300	0	2112.48	1.12908	0.175152	0.200331	0.874312	0.381949	0.93028	Efnb2	protein_coding	ephrin B2
8	8654201	8654400	*	0.434881	0.951891	-2.5289	8	8617434	8660773	-	ENSMUSG00000001300	0	2112.48	1.12908	0.175152	0.200331	0.874312	0.381949	0.93028	Efnb2	protein_coding	ephrin B2
8	8654301	8654500	*	0.298901	0.925257	-2.22419	8	8617434	8660773	-	ENSMUSG00000001300	0	2112.48	1.12908	0.175152	0.200331	0.874312	0.381949	0.93028	Efnb2	protein_coding	ephrin B2
8	8654401	8654600	*	0.315315	0.929171	-2.55954	8	8617434	8660773	-	ENSMUSG00000001300	0	2112.48	1.12908	0.175152	0.200331	0.874312	0.381949	0.93028	Efnb2	protein_coding	ephrin B2
8	8655701	8655900	*	0.566528	0.963463	1.98389	8	8617434	8660773	-	ENSMUSG00000001300	0	2112.48	1.12908	0.175152	0.200331	0.874312	0.381949	0.93028	Efnb2	protein_coding	ephrin B2
8	8655801	8656000	*	0.595009	0.966174	1.51942	8	8617434	8660773	-	ENSMUSG00000001300	0	2112.48	1.12908	0.175152	0.200331	0.874312	0.381949	0.93028	Efnb2	protein_coding	ephrin B2
8	8655901	8656100	*	0.0338551	0.683824	6.68498	8	8617434	8660773	-	ENSMUSG00000001300	0	2112.48	1.12908	0.175152	0.200331	0.874312	0.381949	0.93028	Efnb2	protein_coding	ephrin B2
8	8656001	8656200	*	0.00805071	0.481342	10.1866	8	8617434	8660773	-	ENSMUSG00000001300	0	2112.48	1.12908	0.175152	0.200331	0.874312	0.381949	0.93028	Efnb2	protein_coding	ephrin B2
8	8658101	8658300	*	0.302883	0.926357	6.35145	8	8617434	8660773	-	ENSMUSG00000001300	0	2112.48	1.12908	0.175152	0.200331	0.874312	0.381949	0.93028	Efnb2	protein_coding	ephrin B2
8	8658201	8658400	*	0.131464	0.848354	5.72541	8	8617434	8660773	-	ENSMUSG00000001300	0	2112.48	1.12908	0.175152	0.200331	0.874312	0.381949	0.93028	Efnb2	protein_coding	ephrin B2
8	8658301	8658500	*	0.247446	0.910578	5.00426	8	8617434	8660773	-	ENSMUSG00000001300	0	2112.48	1.12908	0.175152	0.200331	0.874312	0.381949	0.93028	Efnb2	protein_coding	ephrin B2
8	8658401	8658600	*	0.667197	0.970999	2.73109	8	8617434	8660773	-	ENSMUSG00000001300	0	2112.48	1.12908	0.175152	0.200331	0.874312	0.381949	0.93028	Efnb2	protein_coding	ephrin B2
8	8658501	8658700	*	0.0602469	0.761245	8.64979	8	8617434	8660773	-	ENSMUSG00000001300	0	2112.48	1.12908	0.175152	0.200331	0.874312	0.381949	0.93028	Efnb2	protein_coding	ephrin B2
8	8658601	8658800	*	0.0767379	0.791251	9.96115	8	8617434	8660773	-	ENSMUSG00000001300	0	2112.48	1.12908	0.175152	0.200331	0.874312	0.381949	0.93028	Efnb2	protein_coding	ephrin B2
8	8661801	8662000	*	0.0528614	0.74479	-1.01325	8	8617434	8660773	-	ENSMUSG00000001300	-1029	2112.48	1.12908	0.175152	0.200331	0.874312	0.381949	0.93028	Efnb2	protein_coding	ephrin B2
8	8661901	8662100	*	0.0680274	0.775129	0.871167	8	8617434	8660773	-	ENSMUSG00000001300	-1129	2112.48	1.12908	0.175152	0.200331	0.874312	0.381949	0.93028	Efnb2	protein_coding	ephrin B2
8	8662001	8662200	*	0.0150374	0.567134	1.17352	8	8617434	8660773	-	ENSMUSG00000001300	-1229	2112.48	1.12908	0.175152	0.200331	0.874312	0.381949	0.93028	Efnb2	protein_coding	ephrin B2
8	8662101	8662300	*	0.957932	0.981945	0.113774	8	8617434	8660773	-	ENSMUSG00000001300	-1329	2112.48	1.12908	0.175152	0.200331	0.874312	0.381949	0.93028	Efnb2	protein_coding	ephrin B2
8	8662201	8662400	*	0.814967	0.977367	0.828796	8	8617434	8660773	-	ENSMUSG00000001300	-1429	2112.48	1.12908	0.175152	0.200331	0.874312	0.381949	0.93028	Efnb2	protein_coding	ephrin B2
8	8678301	8678500	*	0.97943	0.982367	-0.0921105	8	8666577	8690537	-	ENSMUSG00000040459	0	1857.97	0.970803	-0.0427492	0.189021	-0.22616	0.821077	0.991211	Arglu1	protein_coding	arginine and glutamate rich 1
8	8678401	8678600	*	0.752582	0.974779	-0.880966	8	8666577	8690537	-	ENSMUSG00000040459	0	1857.97	0.970803	-0.0427492	0.189021	-0.22616	0.821077	0.991211	Arglu1	protein_coding	arginine and glutamate rich 1
8	8678501	8678700	*	0.733476	0.973829	-1.35439	8	8666577	8690537	-	ENSMUSG00000040459	0	1857.97	0.970803	-0.0427492	0.189021	-0.22616	0.821077	0.991211	Arglu1	protein_coding	arginine and glutamate rich 1
8	8683401	8683600	*	0.72333	0.973513	-1.96174	8	8666577	8690537	-	ENSMUSG00000040459	0	1857.97	0.970803	-0.0427492	0.189021	-0.22616	0.821077	0.991211	Arglu1	protein_coding	arginine and glutamate rich 1
8	8683501	8683700	*	0.626118	0.968775	-3.40557	8	8666577	8690537	-	ENSMUSG00000040459	0	1857.97	0.970803	-0.0427492	0.189021	-0.22616	0.821077	0.991211	Arglu1	protein_coding	arginine and glutamate rich 1
8	9976601	9976800	*	0.690237	0.971834	-1.68519	8	9970020	9977686	-	ENSMUSG00000049717	0	226.02	0.997045	-0.00426927	0.185034	-0.0230729	0.981592	0.998765	Lig4	protein_coding	ligase IV, DNA, ATP-dependent
8	9976601	9976800	*	0.690237	0.971834	-1.68519	8	9977707	9992155	+	ENSMUSG00000040396	-908	660.778	1.03343	0.0474447	0.097252	0.487854	0.625654	0.973361	Abhd13	protein_coding	abhydrolase domain containing 13
8	9976701	9976900	*	0.388951	0.9453	2.62325	8	9970020	9977686	-	ENSMUSG00000049717	0	226.02	0.997045	-0.00426927	0.185034	-0.0230729	0.981592	0.998765	Lig4	protein_coding	ligase IV, DNA, ATP-dependent
8	9976701	9976900	*	0.388951	0.9453	2.62325	8	9977707	9992155	+	ENSMUSG00000040396	-808	660.778	1.03343	0.0474447	0.097252	0.487854	0.625654	0.973361	Abhd13	protein_coding	abhydrolase domain containing 13
8	9976801	9977000	*	0.197527	0.891868	3.61073	8	9970020	9977686	-	ENSMUSG00000049717	0	226.02	0.997045	-0.00426927	0.185034	-0.0230729	0.981592	0.998765	Lig4	protein_coding	ligase IV, DNA, ATP-dependent
8	9976801	9977000	*	0.197527	0.891868	3.61073	8	9977707	9992155	+	ENSMUSG00000040396	-708	660.778	1.03343	0.0474447	0.097252	0.487854	0.625654	0.973361	Abhd13	protein_coding	abhydrolase domain containing 13
8	9976901	9977100	*	0.719949	0.973321	1.51929	8	9970020	9977686	-	ENSMUSG00000049717	0	226.02	0.997045	-0.00426927	0.185034	-0.0230729	0.981592	0.998765	Lig4	protein_coding	ligase IV, DNA, ATP-dependent
8	9976901	9977100	*	0.719949	0.973321	1.51929	8	9977707	9992155	+	ENSMUSG00000040396	-608	660.778	1.03343	0.0474447	0.097252	0.487854	0.625654	0.973361	Abhd13	protein_coding	abhydrolase domain containing 13
8	9977001	9977200	*	0.967894	0.982045	-0.190246	8	9970020	9977686	-	ENSMUSG00000049717	0	226.02	0.997045	-0.00426927	0.185034	-0.0230729	0.981592	0.998765	Lig4	protein_coding	ligase IV, DNA, ATP-dependent
8	9977001	9977200	*	0.967894	0.982045	-0.190246	8	9977707	9992155	+	ENSMUSG00000040396	-508	660.778	1.03343	0.0474447	0.097252	0.487854	0.625654	0.973361	Abhd13	protein_coding	abhydrolase domain containing 13
8	9977101	9977300	*	0.873943	0.979462	-0.553668	8	9970020	9977686	-	ENSMUSG00000049717	0	226.02	0.997045	-0.00426927	0.185034	-0.0230729	0.981592	0.998765	Lig4	protein_coding	ligase IV, DNA, ATP-dependent
8	9977101	9977300	*	0.873943	0.979462	-0.553668	8	9977707	9992155	+	ENSMUSG00000040396	-408	660.778	1.03343	0.0474447	0.097252	0.487854	0.625654	0.973361	Abhd13	protein_coding	abhydrolase domain containing 13
8	9977201	9977400	*	0.880015	0.979757	0.488706	8	9970020	9977686	-	ENSMUSG00000049717	0	226.02	0.997045	-0.00426927	0.185034	-0.0230729	0.981592	0.998765	Lig4	protein_coding	ligase IV, DNA, ATP-dependent
8	9977201	9977400	*	0.880015	0.979757	0.488706	8	9977707	9992155	+	ENSMUSG00000040396	-308	660.778	1.03343	0.0474447	0.097252	0.487854	0.625654	0.973361	Abhd13	protein_coding	abhydrolase domain containing 13
8	9977301	9977500	*	0.704372	0.972626	1.82763	8	9970020	9977686	-	ENSMUSG00000049717	0	226.02	0.997045	-0.00426927	0.185034	-0.0230729	0.981592	0.998765	Lig4	protein_coding	ligase IV, DNA, ATP-dependent
8	9977301	9977500	*	0.704372	0.972626	1.82763	8	9977707	9992155	+	ENSMUSG00000040396	-208	660.778	1.03343	0.0474447	0.097252	0.487854	0.625654	0.973361	Abhd13	protein_coding	abhydrolase domain containing 13
8	9978001	9978200	*	0.540089	0.961092	0.468996	8	9977707	9992155	+	ENSMUSG00000040396	0	660.778	1.03343	0.0474447	0.097252	0.487854	0.625654	0.973361	Abhd13	protein_coding	abhydrolase domain containing 13
8	9978001	9978200	*	0.540089	0.961092	0.468996	8	9970020	9977686	-	ENSMUSG00000049717	-316	226.02	0.997045	-0.00426927	0.185034	-0.0230729	0.981592	0.998765	Lig4	protein_coding	ligase IV, DNA, ATP-dependent
8	9978101	9978300	*	0.962276	0.982024	-0.0219413	8	9977707	9992155	+	ENSMUSG00000040396	0	660.778	1.03343	0.0474447	0.097252	0.487854	0.625654	0.973361	Abhd13	protein_coding	abhydrolase domain containing 13
8	9978101	9978300	*	0.962276	0.982024	-0.0219413	8	9970020	9977686	-	ENSMUSG00000049717	-416	226.02	0.997045	-0.00426927	0.185034	-0.0230729	0.981592	0.998765	Lig4	protein_coding	ligase IV, DNA, ATP-dependent
8	9978201	9978400	*	0.812826	0.977367	-0.144243	8	9977707	9992155	+	ENSMUSG00000040396	0	660.778	1.03343	0.0474447	0.097252	0.487854	0.625654	0.973361	Abhd13	protein_coding	abhydrolase domain containing 13
8	9978201	9978400	*	0.812826	0.977367	-0.144243	8	9970020	9977686	-	ENSMUSG00000049717	-516	226.02	0.997045	-0.00426927	0.185034	-0.0230729	0.981592	0.998765	Lig4	protein_coding	ligase IV, DNA, ATP-dependent
8	9978301	9978500	*	0.786547	0.975888	0.119343	8	9977707	9992155	+	ENSMUSG00000040396	0	660.778	1.03343	0.0474447	0.097252	0.487854	0.625654	0.973361	Abhd13	protein_coding	abhydrolase domain containing 13
8	9978301	9978500	*	0.786547	0.975888	0.119343	8	9970020	9977686	-	ENSMUSG00000049717	-616	226.02	0.997045	-0.00426927	0.185034	-0.0230729	0.981592	0.998765	Lig4	protein_coding	ligase IV, DNA, ATP-dependent
8	9978401	9978600	*	0.0791606	0.794546	-0.865801	8	9977707	9992155	+	ENSMUSG00000040396	0	660.778	1.03343	0.0474447	0.097252	0.487854	0.625654	0.973361	Abhd13	protein_coding	abhydrolase domain containing 13
8	9978401	9978600	*	0.0791606	0.794546	-0.865801	8	9970020	9977686	-	ENSMUSG00000049717	-716	226.02	0.997045	-0.00426927	0.185034	-0.0230729	0.981592	0.998765	Lig4	protein_coding	ligase IV, DNA, ATP-dependent
8	9978501	9978700	*	0.343204	0.936161	-3.93272	8	9977707	9992155	+	ENSMUSG00000040396	0	660.778	1.03343	0.0474447	0.097252	0.487854	0.625654	0.973361	Abhd13	protein_coding	abhydrolase domain containing 13
8	9978501	9978700	*	0.343204	0.936161	-3.93272	8	9970020	9977686	-	ENSMUSG00000049717	-816	226.02	0.997045	-0.00426927	0.185034	-0.0230729	0.981592	0.998765	Lig4	protein_coding	ligase IV, DNA, ATP-dependent
8	9978601	9978800	*	0.327247	0.931753	-2.68464	8	9977707	9992155	+	ENSMUSG00000040396	0	660.778	1.03343	0.0474447	0.097252	0.487854	0.625654	0.973361	Abhd13	protein_coding	abhydrolase domain containing 13
8	9978601	9978800	*	0.327247	0.931753	-2.68464	8	9970020	9977686	-	ENSMUSG00000049717	-916	226.02	0.997045	-0.00426927	0.185034	-0.0230729	0.981592	0.998765	Lig4	protein_coding	ligase IV, DNA, ATP-dependent
8	9978701	9978900	*	0.415051	0.948932	3.04388	8	9977707	9992155	+	ENSMUSG00000040396	0	660.778	1.03343	0.0474447	0.097252	0.487854	0.625654	0.973361	Abhd13	protein_coding	abhydrolase domain containing 13
8	9978701	9978900	*	0.415051	0.948932	3.04388	8	9970020	9977686	-	ENSMUSG00000049717	-1016	226.02	0.997045	-0.00426927	0.185034	-0.0230729	0.981592	0.998765	Lig4	protein_coding	ligase IV, DNA, ATP-dependent
8	9978801	9979000	*	0.946574	0.981812	-0.249375	8	9977707	9992155	+	ENSMUSG00000040396	0	660.778	1.03343	0.0474447	0.097252	0.487854	0.625654	0.973361	Abhd13	protein_coding	abhydrolase domain containing 13
8	9978801	9979000	*	0.946574	0.981812	-0.249375	8	9970020	9977686	-	ENSMUSG00000049717	-1116	226.02	0.997045	-0.00426927	0.185034	-0.0230729	0.981592	0.998765	Lig4	protein_coding	ligase IV, DNA, ATP-dependent
8	9978901	9979100	*	0.365098	0.940769	2.80978	8	9977707	9992155	+	ENSMUSG00000040396	0	660.778	1.03343	0.0474447	0.097252	0.487854	0.625654	0.973361	Abhd13	protein_coding	abhydrolase domain containing 13
8	9978901	9979100	*	0.365098	0.940769	2.80978	8	9970020	9977686	-	ENSMUSG00000049717	-1216	226.02	0.997045	-0.00426927	0.185034	-0.0230729	0.981592	0.998765	Lig4	protein_coding	ligase IV, DNA, ATP-dependent
8	9979001	9979200	*	0.707029	0.972671	-0.977901	8	9977707	9992155	+	ENSMUSG00000040396	0	660.778	1.03343	0.0474447	0.097252	0.487854	0.625654	0.973361	Abhd13	protein_coding	abhydrolase domain containing 13
8	9979001	9979200	*	0.707029	0.972671	-0.977901	8	9970020	9977686	-	ENSMUSG00000049717	-1316	226.02	0.997045	-0.00426927	0.185034	-0.0230729	0.981592	0.998765	Lig4	protein_coding	ligase IV, DNA, ATP-dependent
8	9979101	9979300	*	0.280589	0.920628	-4.17124	8	9977707	9992155	+	ENSMUSG00000040396	0	660.778	1.03343	0.0474447	0.097252	0.487854	0.625654	0.973361	Abhd13	protein_coding	abhydrolase domain containing 13
8	9979101	9979300	*	0.280589	0.920628	-4.17124	8	9970020	9977686	-	ENSMUSG00000049717	-1416	226.02	0.997045	-0.00426927	0.185034	-0.0230729	0.981592	0.998765	Lig4	protein_coding	ligase IV, DNA, ATP-dependent
8	9979201	9979400	*	0.623422	0.968642	-2.41142	8	9977707	9992155	+	ENSMUSG00000040396	0	660.778	1.03343	0.0474447	0.097252	0.487854	0.625654	0.973361	Abhd13	protein_coding	abhydrolase domain containing 13
8	9979201	9979400	*	0.623422	0.968642	-2.41142	8	9970020	9977686	-	ENSMUSG00000049717	-1516	226.02	0.997045	-0.00426927	0.185034	-0.0230729	0.981592	0.998765	Lig4	protein_coding	ligase IV, DNA, ATP-dependent
8	9979301	9979500	*	0.623422	0.968642	-2.41142	8	9977707	9992155	+	ENSMUSG00000040396	0	660.778	1.03343	0.0474447	0.097252	0.487854	0.625654	0.973361	Abhd13	protein_coding	abhydrolase domain containing 13
8	9979301	9979500	*	0.623422	0.968642	-2.41142	8	9970020	9977686	-	ENSMUSG00000049717	-1616	226.02	0.997045	-0.00426927	0.185034	-0.0230729	0.981592	0.998765	Lig4	protein_coding	ligase IV, DNA, ATP-dependent
8	9979901	9980100	*	0.984198	0.982571	0.112694	8	9977707	9992155	+	ENSMUSG00000040396	0	660.778	1.03343	0.0474447	0.097252	0.487854	0.625654	0.973361	Abhd13	protein_coding	abhydrolase domain containing 13
8	9980001	9980200	*	0.984198	0.982571	0.112694	8	9977707	9992155	+	ENSMUSG00000040396	0	660.778	1.03343	0.0474447	0.097252	0.487854	0.625654	0.973361	Abhd13	protein_coding	abhydrolase domain containing 13
8	10007401	10007600	*	0.525506	0.959829	0.855043	8	10006843	10035441	+	ENSMUSG00000031497	0	56.8358	0.863584	-0.211592	0.382604	-0.553032	0.580242	0.969026	Tnfsf13b	protein_coding	tumor necrosis factor (ligand) superfamily, member 13b
8	10007501	10007700	*	0.440047	0.952548	1.14071	8	10006843	10035441	+	ENSMUSG00000031497	0	56.8358	0.863584	-0.211592	0.382604	-0.553032	0.580242	0.969026	Tnfsf13b	protein_coding	tumor necrosis factor (ligand) superfamily, member 13b
8	10007601	10007800	*	0.859206	0.97897	1.00483	8	10006843	10035441	+	ENSMUSG00000031497	0	56.8358	0.863584	-0.211592	0.382604	-0.553032	0.580242	0.969026	Tnfsf13b	protein_coding	tumor necrosis factor (ligand) superfamily, member 13b
8	10924301	10924500	*	0.0958889	0.814739	1.66667	8	10924427	10928457	-	ENSMUSG00000038917	0	15.3649	1.46349	0.549411	0.312473	1.75827	0.0787024	0.870431	3930402G23Rik	lincRNA	RIKEN cDNA 3930402G23 gene
8	10924401	10924600	*	0.428402	0.950785	0.725927	8	10924427	10928457	-	ENSMUSG00000038917	0	15.3649	1.46349	0.549411	0.312473	1.75827	0.0787024	0.870431	3930402G23Rik	lincRNA	RIKEN cDNA 3930402G23 gene
8	10928301	10928500	*	0.0324764	0.67735	-2.56028	8	10924427	10928457	-	ENSMUSG00000038917	0	15.3649	1.46349	0.549411	0.312473	1.75827	0.0787024	0.870431	3930402G23Rik	lincRNA	RIKEN cDNA 3930402G23 gene
8	10928401	10928600	*	0.643578	0.969673	-0.401402	8	10924427	10928457	-	ENSMUSG00000038917	0	15.3649	1.46349	0.549411	0.312473	1.75827	0.0787024	0.870431	3930402G23Rik	lincRNA	RIKEN cDNA 3930402G23 gene
8	10928501	10928700	*	0.362783	0.940472	0.872053	8	10924427	10928457	-	ENSMUSG00000038917	-45	15.3649	1.46349	0.549411	0.312473	1.75827	0.0787024	0.870431	3930402G23Rik	lincRNA	RIKEN cDNA 3930402G23 gene
8	10990501	10990700	*	0.582939	0.965186	-1.02885	8	10986980	11008458	-	ENSMUSG00000038894	0	342.916	1.66896	0.738952	0.645133	1.14543	0.252033	0.899069	Irs2	protein_coding	insulin receptor substrate 2
8	10990601	10990800	*	0.328202	0.931953	0.914382	8	10986980	11008458	-	ENSMUSG00000038894	0	342.916	1.66896	0.738952	0.645133	1.14543	0.252033	0.899069	Irs2	protein_coding	insulin receptor substrate 2
8	10990701	10990900	*	0.0353493	0.689935	1.69251	8	10986980	11008458	-	ENSMUSG00000038894	0	342.916	1.66896	0.738952	0.645133	1.14543	0.252033	0.899069	Irs2	protein_coding	insulin receptor substrate 2
8	10990801	10991000	*	0.0192158	0.604757	2.65663	8	10986980	11008458	-	ENSMUSG00000038894	0	342.916	1.66896	0.738952	0.645133	1.14543	0.252033	0.899069	Irs2	protein_coding	insulin receptor substrate 2
8	10991501	10991700	*	0.480138	0.956759	2.33438	8	10986980	11008458	-	ENSMUSG00000038894	0	342.916	1.66896	0.738952	0.645133	1.14543	0.252033	0.899069	Irs2	protein_coding	insulin receptor substrate 2
8	10991601	10991800	*	0.480138	0.956759	2.33438	8	10986980	11008458	-	ENSMUSG00000038894	0	342.916	1.66896	0.738952	0.645133	1.14543	0.252033	0.899069	Irs2	protein_coding	insulin receptor substrate 2
8	10991801	10992000	*	0.71299	0.972918	-0.85845	8	10986980	11008458	-	ENSMUSG00000038894	0	342.916	1.66896	0.738952	0.645133	1.14543	0.252033	0.899069	Irs2	protein_coding	insulin receptor substrate 2
8	10991901	10992100	*	0.781018	0.975888	-0.541683	8	10986980	11008458	-	ENSMUSG00000038894	0	342.916	1.66896	0.738952	0.645133	1.14543	0.252033	0.899069	Irs2	protein_coding	insulin receptor substrate 2
8	10992001	10992200	*	0.967177	0.982044	-0.150015	8	10986980	11008458	-	ENSMUSG00000038894	0	342.916	1.66896	0.738952	0.645133	1.14543	0.252033	0.899069	Irs2	protein_coding	insulin receptor substrate 2
8	10992101	10992300	*	0.215416	0.899359	4.92823	8	10986980	11008458	-	ENSMUSG00000038894	0	342.916	1.66896	0.738952	0.645133	1.14543	0.252033	0.899069	Irs2	protein_coding	insulin receptor substrate 2
8	10992201	10992400	*	0.0631714	0.766639	4.8706	8	10986980	11008458	-	ENSMUSG00000038894	0	342.916	1.66896	0.738952	0.645133	1.14543	0.252033	0.899069	Irs2	protein_coding	insulin receptor substrate 2
8	10992301	10992500	*	0.6315	0.969125	-1.26727	8	10986980	11008458	-	ENSMUSG00000038894	0	342.916	1.66896	0.738952	0.645133	1.14543	0.252033	0.899069	Irs2	protein_coding	insulin receptor substrate 2
8	10992401	10992600	*	0.870902	0.979401	-0.270253	8	10986980	11008458	-	ENSMUSG00000038894	0	342.916	1.66896	0.738952	0.645133	1.14543	0.252033	0.899069	Irs2	protein_coding	insulin receptor substrate 2
8	10992501	10992700	*	0.190638	0.889447	3.00066	8	10986980	11008458	-	ENSMUSG00000038894	0	342.916	1.66896	0.738952	0.645133	1.14543	0.252033	0.899069	Irs2	protein_coding	insulin receptor substrate 2
8	10996501	10996700	*	0.738935	0.973853	-0.850603	8	10986980	11008458	-	ENSMUSG00000038894	0	342.916	1.66896	0.738952	0.645133	1.14543	0.252033	0.899069	Irs2	protein_coding	insulin receptor substrate 2
8	10996601	10996800	*	0.738935	0.973853	-0.850603	8	10986980	11008458	-	ENSMUSG00000038894	0	342.916	1.66896	0.738952	0.645133	1.14543	0.252033	0.899069	Irs2	protein_coding	insulin receptor substrate 2
8	10996801	10997000	*	0.413141	0.948609	-2.72018	8	10986980	11008458	-	ENSMUSG00000038894	0	342.916	1.66896	0.738952	0.645133	1.14543	0.252033	0.899069	Irs2	protein_coding	insulin receptor substrate 2
8	10996901	10997100	*	0.535433	0.960828	-1.14393	8	10986980	11008458	-	ENSMUSG00000038894	0	342.916	1.66896	0.738952	0.645133	1.14543	0.252033	0.899069	Irs2	protein_coding	insulin receptor substrate 2
8	10997001	10997200	*	0.97035	0.982139	0.0749204	8	10986980	11008458	-	ENSMUSG00000038894	0	342.916	1.66896	0.738952	0.645133	1.14543	0.252033	0.899069	Irs2	protein_coding	insulin receptor substrate 2
8	10997101	10997300	*	0.062422	0.76526	-10.406	8	10986980	11008458	-	ENSMUSG00000038894	0	342.916	1.66896	0.738952	0.645133	1.14543	0.252033	0.899069	Irs2	protein_coding	insulin receptor substrate 2
8	10997201	10997400	*	0.040753	0.706451	-8.43005	8	10986980	11008458	-	ENSMUSG00000038894	0	342.916	1.66896	0.738952	0.645133	1.14543	0.252033	0.899069	Irs2	protein_coding	insulin receptor substrate 2
8	10997301	10997500	*	0.685718	0.97171	1.30149	8	10986980	11008458	-	ENSMUSG00000038894	0	342.916	1.66896	0.738952	0.645133	1.14543	0.252033	0.899069	Irs2	protein_coding	insulin receptor substrate 2
8	10997401	10997600	*	0.47566	0.956542	3.35622	8	10986980	11008458	-	ENSMUSG00000038894	0	342.916	1.66896	0.738952	0.645133	1.14543	0.252033	0.899069	Irs2	protein_coding	insulin receptor substrate 2
8	11001201	11001400	*	0.362307	0.940312	-2.27363	8	10986980	11008458	-	ENSMUSG00000038894	0	342.916	1.66896	0.738952	0.645133	1.14543	0.252033	0.899069	Irs2	protein_coding	insulin receptor substrate 2
8	11001301	11001500	*	0.977974	0.982286	-0.129468	8	10986980	11008458	-	ENSMUSG00000038894	0	342.916	1.66896	0.738952	0.645133	1.14543	0.252033	0.899069	Irs2	protein_coding	insulin receptor substrate 2
8	11001401	11001600	*	0.91622	0.98097	0.578435	8	10986980	11008458	-	ENSMUSG00000038894	0	342.916	1.66896	0.738952	0.645133	1.14543	0.252033	0.899069	Irs2	protein_coding	insulin receptor substrate 2
8	11001501	11001700	*	0.927295	0.981581	-0.455144	8	10986980	11008458	-	ENSMUSG00000038894	0	342.916	1.66896	0.738952	0.645133	1.14543	0.252033	0.899069	Irs2	protein_coding	insulin receptor substrate 2
8	11001601	11001800	*	0.960337	0.982024	-0.175881	8	10986980	11008458	-	ENSMUSG00000038894	0	342.916	1.66896	0.738952	0.645133	1.14543	0.252033	0.899069	Irs2	protein_coding	insulin receptor substrate 2
8	11001701	11001900	*	0.927733	0.981595	0.454986	8	10986980	11008458	-	ENSMUSG00000038894	0	342.916	1.66896	0.738952	0.645133	1.14543	0.252033	0.899069	Irs2	protein_coding	insulin receptor substrate 2
8	11001901	11002100	*	0.401509	0.947318	4.12413	8	10986980	11008458	-	ENSMUSG00000038894	0	342.916	1.66896	0.738952	0.645133	1.14543	0.252033	0.899069	Irs2	protein_coding	insulin receptor substrate 2
8	11002001	11002200	*	0.276618	0.919574	4.53623	8	10986980	11008458	-	ENSMUSG00000038894	0	342.916	1.66896	0.738952	0.645133	1.14543	0.252033	0.899069	Irs2	protein_coding	insulin receptor substrate 2
8	11003001	11003200	*	0.584464	0.965284	1.85427	8	10986980	11008458	-	ENSMUSG00000038894	0	342.916	1.66896	0.738952	0.645133	1.14543	0.252033	0.899069	Irs2	protein_coding	insulin receptor substrate 2
8	11003101	11003300	*	0.424501	0.950338	3.28578	8	10986980	11008458	-	ENSMUSG00000038894	0	342.916	1.66896	0.738952	0.645133	1.14543	0.252033	0.899069	Irs2	protein_coding	insulin receptor substrate 2
8	11003301	11003500	*	0.704649	0.972636	-2.57732	8	10986980	11008458	-	ENSMUSG00000038894	0	342.916	1.66896	0.738952	0.645133	1.14543	0.252033	0.899069	Irs2	protein_coding	insulin receptor substrate 2
8	11003401	11003600	*	0.988445	0.982571	0.0682501	8	10986980	11008458	-	ENSMUSG00000038894	0	342.916	1.66896	0.738952	0.645133	1.14543	0.252033	0.899069	Irs2	protein_coding	insulin receptor substrate 2
8	11003501	11003700	*	0.600029	0.966578	-2.71064	8	10986980	11008458	-	ENSMUSG00000038894	0	342.916	1.66896	0.738952	0.645133	1.14543	0.252033	0.899069	Irs2	protein_coding	insulin receptor substrate 2
8	11003901	11004100	*	0.722785	0.973513	1.62728	8	10986980	11008458	-	ENSMUSG00000038894	0	342.916	1.66896	0.738952	0.645133	1.14543	0.252033	0.899069	Irs2	protein_coding	insulin receptor substrate 2
8	11004301	11004500	*	0.330404	0.932519	-6.04641	8	10986980	11008458	-	ENSMUSG00000038894	0	342.916	1.66896	0.738952	0.645133	1.14543	0.252033	0.899069	Irs2	protein_coding	insulin receptor substrate 2
8	11004401	11004600	*	0.986994	0.982571	-0.088046	8	10986980	11008458	-	ENSMUSG00000038894	0	342.916	1.66896	0.738952	0.645133	1.14543	0.252033	0.899069	Irs2	protein_coding	insulin receptor substrate 2
8	11004501	11004700	*	0.503937	0.957981	2.91118	8	10986980	11008458	-	ENSMUSG00000038894	0	342.916	1.66896	0.738952	0.645133	1.14543	0.252033	0.899069	Irs2	protein_coding	insulin receptor substrate 2
8	11009801	11010000	*	0.243635	0.909642	0.840772	8	10986980	11008458	-	ENSMUSG00000038894	-1344	342.916	1.66896	0.738952	0.645133	1.14543	0.252033	0.899069	Irs2	protein_coding	insulin receptor substrate 2
8	11009901	11010100	*	0.262847	0.915734	1.02883	8	10986980	11008458	-	ENSMUSG00000038894	-1444	342.916	1.66896	0.738952	0.645133	1.14543	0.252033	0.899069	Irs2	protein_coding	insulin receptor substrate 2
8	11010001	11010200	*	0.551767	0.962178	0.851648	8	10986980	11008458	-	ENSMUSG00000038894	-1544	342.916	1.66896	0.738952	0.645133	1.14543	0.252033	0.899069	Irs2	protein_coding	insulin receptor substrate 2
8	11010101	11010300	*	0.444676	0.953309	2.97385	8	10986980	11008458	-	ENSMUSG00000038894	-1644	342.916	1.66896	0.738952	0.645133	1.14543	0.252033	0.899069	Irs2	protein_coding	insulin receptor substrate 2
8	11010201	11010400	*	0.0588986	0.75827	-5.57382	8	10986980	11008458	-	ENSMUSG00000038894	-1744	342.916	1.66896	0.738952	0.645133	1.14543	0.252033	0.899069	Irs2	protein_coding	insulin receptor substrate 2
8	11010301	11010500	*	0.0588986	0.75827	-5.57382	8	10986980	11008458	-	ENSMUSG00000038894	-1844	342.916	1.66896	0.738952	0.645133	1.14543	0.252033	0.899069	Irs2	protein_coding	insulin receptor substrate 2
8	11010401	11010600	*	0.149567	0.8649	-5.95004	8	10986980	11008458	-	ENSMUSG00000038894	-1944	342.916	1.66896	0.738952	0.645133	1.14543	0.252033	0.899069	Irs2	protein_coding	insulin receptor substrate 2
8	11187201	11187400	*	0.575943	0.964335	1.56794	8	11187755	11204503	+	ENSMUSG00000085573	-356	25.4402	3.09146	1.62829	0.503237	3.23563	0.00121375	0.414675	Gm15418	antisense_RNA	predicted gene 15418
8	11187301	11187500	*	0.720674	0.973408	0.762813	8	11187755	11204503	+	ENSMUSG00000085573	-256	25.4402	3.09146	1.62829	0.503237	3.23563	0.00121375	0.414675	Gm15418	antisense_RNA	predicted gene 15418
8	11187401	11187600	*	0.881382	0.979818	0.4657	8	11187755	11204503	+	ENSMUSG00000085573	-156	25.4402	3.09146	1.62829	0.503237	3.23563	0.00121375	0.414675	Gm15418	antisense_RNA	predicted gene 15418
8	11187501	11187700	*	0.493664	0.957423	0.998898	8	11187755	11204503	+	ENSMUSG00000085573	-56	25.4402	3.09146	1.62829	0.503237	3.23563	0.00121375	0.414675	Gm15418	antisense_RNA	predicted gene 15418
8	11187601	11187800	*	0.540858	0.961092	0.489627	8	11187755	11204503	+	ENSMUSG00000085573	0	25.4402	3.09146	1.62829	0.503237	3.23563	0.00121375	0.414675	Gm15418	antisense_RNA	predicted gene 15418
8	11215201	11215400	*	0.911996	0.980942	-0.554659	8	11198423	11312826	-	ENSMUSG00000031502	0	60073.4	1.19527	0.257341	0.155066	1.65956	0.0970022	0.872919	Col4a1	protein_coding	collagen, type IV, alpha 1
8	11215301	11215500	*	0.911996	0.980942	-0.554659	8	11198423	11312826	-	ENSMUSG00000031502	0	60073.4	1.19527	0.257341	0.155066	1.65956	0.0970022	0.872919	Col4a1	protein_coding	collagen, type IV, alpha 1
8	11227301	11227500	*	0.238325	0.908235	-4.37226	8	11198423	11312826	-	ENSMUSG00000031502	0	60073.4	1.19527	0.257341	0.155066	1.65956	0.0970022	0.872919	Col4a1	protein_coding	collagen, type IV, alpha 1
8	11227401	11227600	*	0.0254729	0.644044	-7.47773	8	11198423	11312826	-	ENSMUSG00000031502	0	60073.4	1.19527	0.257341	0.155066	1.65956	0.0970022	0.872919	Col4a1	protein_coding	collagen, type IV, alpha 1
8	11227701	11227900	*	0.541229	0.961092	0.99725	8	11198423	11312826	-	ENSMUSG00000031502	0	60073.4	1.19527	0.257341	0.155066	1.65956	0.0970022	0.872919	Col4a1	protein_coding	collagen, type IV, alpha 1
8	11227801	11228000	*	0.491459	0.957214	-1.92769	8	11198423	11312826	-	ENSMUSG00000031502	0	60073.4	1.19527	0.257341	0.155066	1.65956	0.0970022	0.872919	Col4a1	protein_coding	collagen, type IV, alpha 1
8	11227901	11228100	*	0.991036	0.982571	-0.0445991	8	11198423	11312826	-	ENSMUSG00000031502	0	60073.4	1.19527	0.257341	0.155066	1.65956	0.0970022	0.872919	Col4a1	protein_coding	collagen, type IV, alpha 1
8	11253301	11253500	*	0.816698	0.977392	-1.27238	8	11198423	11312826	-	ENSMUSG00000031502	0	60073.4	1.19527	0.257341	0.155066	1.65956	0.0970022	0.872919	Col4a1	protein_coding	collagen, type IV, alpha 1
8	11253401	11253600	*	0.816698	0.977392	-1.27238	8	11198423	11312826	-	ENSMUSG00000031502	0	60073.4	1.19527	0.257341	0.155066	1.65956	0.0970022	0.872919	Col4a1	protein_coding	collagen, type IV, alpha 1
8	11266101	11266300	*	0.78835	0.976045	-0.934133	8	11198423	11312826	-	ENSMUSG00000031502	0	60073.4	1.19527	0.257341	0.155066	1.65956	0.0970022	0.872919	Col4a1	protein_coding	collagen, type IV, alpha 1
8	11266201	11266400	*	0.78835	0.976045	-0.934133	8	11198423	11312826	-	ENSMUSG00000031502	0	60073.4	1.19527	0.257341	0.155066	1.65956	0.0970022	0.872919	Col4a1	protein_coding	collagen, type IV, alpha 1
8	11297401	11297600	*	0.624115	0.968667	-2.28282	8	11198423	11312826	-	ENSMUSG00000031502	0	60073.4	1.19527	0.257341	0.155066	1.65956	0.0970022	0.872919	Col4a1	protein_coding	collagen, type IV, alpha 1
8	11297501	11297700	*	0.549302	0.961967	-3.06163	8	11198423	11312826	-	ENSMUSG00000031502	0	60073.4	1.19527	0.257341	0.155066	1.65956	0.0970022	0.872919	Col4a1	protein_coding	collagen, type IV, alpha 1
8	11308601	11308800	*	0.696913	0.972261	1.73497	8	11198423	11312826	-	ENSMUSG00000031502	0	60073.4	1.19527	0.257341	0.155066	1.65956	0.0970022	0.872919	Col4a1	protein_coding	collagen, type IV, alpha 1
8	11308701	11308900	*	0.423892	0.950178	-2.24676	8	11198423	11312826	-	ENSMUSG00000031502	0	60073.4	1.19527	0.257341	0.155066	1.65956	0.0970022	0.872919	Col4a1	protein_coding	collagen, type IV, alpha 1
8	11308801	11309000	*	0.164185	0.874769	-2.4178	8	11198423	11312826	-	ENSMUSG00000031502	0	60073.4	1.19527	0.257341	0.155066	1.65956	0.0970022	0.872919	Col4a1	protein_coding	collagen, type IV, alpha 1
8	11308901	11309100	*	0.267366	0.917158	-1.35767	8	11198423	11312826	-	ENSMUSG00000031502	0	60073.4	1.19527	0.257341	0.155066	1.65956	0.0970022	0.872919	Col4a1	protein_coding	collagen, type IV, alpha 1
8	11309001	11309200	*	0.893622	0.980617	-0.208003	8	11198423	11312826	-	ENSMUSG00000031502	0	60073.4	1.19527	0.257341	0.155066	1.65956	0.0970022	0.872919	Col4a1	protein_coding	collagen, type IV, alpha 1
8	11309101	11309300	*	0.574698	0.964227	1.40518	8	11198423	11312826	-	ENSMUSG00000031502	0	60073.4	1.19527	0.257341	0.155066	1.65956	0.0970022	0.872919	Col4a1	protein_coding	collagen, type IV, alpha 1
8	11309201	11309400	*	0.347279	0.936894	-4.199	8	11198423	11312826	-	ENSMUSG00000031502	0	60073.4	1.19527	0.257341	0.155066	1.65956	0.0970022	0.872919	Col4a1	protein_coding	collagen, type IV, alpha 1
8	11309301	11309500	*	0.405717	0.947697	-4.04104	8	11198423	11312826	-	ENSMUSG00000031502	0	60073.4	1.19527	0.257341	0.155066	1.65956	0.0970022	0.872919	Col4a1	protein_coding	collagen, type IV, alpha 1
8	11309401	11309600	*	0.641384	0.9695	-2.3416	8	11198423	11312826	-	ENSMUSG00000031502	0	60073.4	1.19527	0.257341	0.155066	1.65956	0.0970022	0.872919	Col4a1	protein_coding	collagen, type IV, alpha 1
8	11309501	11309700	*	0.743084	0.974147	-2.32143	8	11198423	11312826	-	ENSMUSG00000031502	0	60073.4	1.19527	0.257341	0.155066	1.65956	0.0970022	0.872919	Col4a1	protein_coding	collagen, type IV, alpha 1
8	11309601	11309800	*	0.545045	0.961487	-4.4448	8	11198423	11312826	-	ENSMUSG00000031502	0	60073.4	1.19527	0.257341	0.155066	1.65956	0.0970022	0.872919	Col4a1	protein_coding	collagen, type IV, alpha 1
8	11313201	11313400	*	0.646817	0.969673	-1.42097	8	11312805	11449287	+	ENSMUSG00000031503	0	41842.9	1.17277	0.229917	0.143036	1.60741	0.107964	0.874924	Col4a2	protein_coding	collagen, type IV, alpha 2
8	11313201	11313400	*	0.646817	0.969673	-1.42097	8	11198423	11312826	-	ENSMUSG00000031502	-376	60073.4	1.19527	0.257341	0.155066	1.65956	0.0970022	0.872919	Col4a1	protein_coding	collagen, type IV, alpha 1
8	11313301	11313500	*	0.244075	0.909868	-2.96883	8	11312805	11449287	+	ENSMUSG00000031503	0	41842.9	1.17277	0.229917	0.143036	1.60741	0.107964	0.874924	Col4a2	protein_coding	collagen, type IV, alpha 2
8	11313301	11313500	*	0.244075	0.909868	-2.96883	8	11198423	11312826	-	ENSMUSG00000031502	-476	60073.4	1.19527	0.257341	0.155066	1.65956	0.0970022	0.872919	Col4a1	protein_coding	collagen, type IV, alpha 1
8	11313401	11313600	*	0.0794276	0.794573	-4.92716	8	11312805	11449287	+	ENSMUSG00000031503	0	41842.9	1.17277	0.229917	0.143036	1.60741	0.107964	0.874924	Col4a2	protein_coding	collagen, type IV, alpha 2
8	11313401	11313600	*	0.0794276	0.794573	-4.92716	8	11198423	11312826	-	ENSMUSG00000031502	-576	60073.4	1.19527	0.257341	0.155066	1.65956	0.0970022	0.872919	Col4a1	protein_coding	collagen, type IV, alpha 1
8	11313501	11313700	*	0.000367189	0.17854	-8.59413	8	11312805	11449287	+	ENSMUSG00000031503	0	41842.9	1.17277	0.229917	0.143036	1.60741	0.107964	0.874924	Col4a2	protein_coding	collagen, type IV, alpha 2
8	11313501	11313700	*	0.000367189	0.17854	-8.59413	8	11198423	11312826	-	ENSMUSG00000031502	-676	60073.4	1.19527	0.257341	0.155066	1.65956	0.0970022	0.872919	Col4a1	protein_coding	collagen, type IV, alpha 1
8	11313601	11313800	*	0.0454474	0.723032	-10.9779	8	11312805	11449287	+	ENSMUSG00000031503	0	41842.9	1.17277	0.229917	0.143036	1.60741	0.107964	0.874924	Col4a2	protein_coding	collagen, type IV, alpha 2
8	11313601	11313800	*	0.0454474	0.723032	-10.9779	8	11198423	11312826	-	ENSMUSG00000031502	-776	60073.4	1.19527	0.257341	0.155066	1.65956	0.0970022	0.872919	Col4a1	protein_coding	collagen, type IV, alpha 1
8	11313701	11313900	*	0.0615062	0.763163	-8.79991	8	11312805	11449287	+	ENSMUSG00000031503	0	41842.9	1.17277	0.229917	0.143036	1.60741	0.107964	0.874924	Col4a2	protein_coding	collagen, type IV, alpha 2
8	11313701	11313900	*	0.0615062	0.763163	-8.79991	8	11198423	11312826	-	ENSMUSG00000031502	-876	60073.4	1.19527	0.257341	0.155066	1.65956	0.0970022	0.872919	Col4a1	protein_coding	collagen, type IV, alpha 1
8	11313801	11314000	*	0.12858	0.846091	-5.55257	8	11312805	11449287	+	ENSMUSG00000031503	0	41842.9	1.17277	0.229917	0.143036	1.60741	0.107964	0.874924	Col4a2	protein_coding	collagen, type IV, alpha 2
8	11313801	11314000	*	0.12858	0.846091	-5.55257	8	11198423	11312826	-	ENSMUSG00000031502	-976	60073.4	1.19527	0.257341	0.155066	1.65956	0.0970022	0.872919	Col4a1	protein_coding	collagen, type IV, alpha 1
8	11340401	11340600	*	0.947605	0.981812	0.151263	8	11312805	11449287	+	ENSMUSG00000031503	0	41842.9	1.17277	0.229917	0.143036	1.60741	0.107964	0.874924	Col4a2	protein_coding	collagen, type IV, alpha 2
8	11340501	11340700	*	0.928153	0.981596	0.184999	8	11312805	11449287	+	ENSMUSG00000031503	0	41842.9	1.17277	0.229917	0.143036	1.60741	0.107964	0.874924	Col4a2	protein_coding	collagen, type IV, alpha 2
8	11340601	11340800	*	0.994621	0.982571	0.0392465	8	11312805	11449287	+	ENSMUSG00000031503	0	41842.9	1.17277	0.229917	0.143036	1.60741	0.107964	0.874924	Col4a2	protein_coding	collagen, type IV, alpha 2
8	11354901	11355100	*	0.366891	0.941096	1.73067	8	11312805	11449287	+	ENSMUSG00000031503	0	41842.9	1.17277	0.229917	0.143036	1.60741	0.107964	0.874924	Col4a2	protein_coding	collagen, type IV, alpha 2
8	11355001	11355200	*	0.123486	0.84243	2.52565	8	11312805	11449287	+	ENSMUSG00000031503	0	41842.9	1.17277	0.229917	0.143036	1.60741	0.107964	0.874924	Col4a2	protein_coding	collagen, type IV, alpha 2
8	11355101	11355300	*	0.198222	0.892148	3.64706	8	11312805	11449287	+	ENSMUSG00000031503	0	41842.9	1.17277	0.229917	0.143036	1.60741	0.107964	0.874924	Col4a2	protein_coding	collagen, type IV, alpha 2
8	11377301	11377500	*	0.50515	0.958023	-2.50475	8	11312805	11449287	+	ENSMUSG00000031503	0	41842.9	1.17277	0.229917	0.143036	1.60741	0.107964	0.874924	Col4a2	protein_coding	collagen, type IV, alpha 2
8	11377401	11377600	*	0.446038	0.953444	-2.10043	8	11312805	11449287	+	ENSMUSG00000031503	0	41842.9	1.17277	0.229917	0.143036	1.60741	0.107964	0.874924	Col4a2	protein_coding	collagen, type IV, alpha 2
8	11381901	11382100	*	0.44689	0.953602	-1.12445	8	11312805	11449287	+	ENSMUSG00000031503	0	41842.9	1.17277	0.229917	0.143036	1.60741	0.107964	0.874924	Col4a2	protein_coding	collagen, type IV, alpha 2
8	11382001	11382200	*	0.495286	0.957471	-0.896095	8	11312805	11449287	+	ENSMUSG00000031503	0	41842.9	1.17277	0.229917	0.143036	1.60741	0.107964	0.874924	Col4a2	protein_coding	collagen, type IV, alpha 2
8	11382101	11382300	*	0.834089	0.97875	-0.242366	8	11312805	11449287	+	ENSMUSG00000031503	0	41842.9	1.17277	0.229917	0.143036	1.60741	0.107964	0.874924	Col4a2	protein_coding	collagen, type IV, alpha 2
8	11382201	11382400	*	0.763198	0.975359	-0.556407	8	11312805	11449287	+	ENSMUSG00000031503	0	41842.9	1.17277	0.229917	0.143036	1.60741	0.107964	0.874924	Col4a2	protein_coding	collagen, type IV, alpha 2
8	11382301	11382500	*	0.214935	0.899127	-8.11049	8	11312805	11449287	+	ENSMUSG00000031503	0	41842.9	1.17277	0.229917	0.143036	1.60741	0.107964	0.874924	Col4a2	protein_coding	collagen, type IV, alpha 2
8	11392801	11393000	*	0.295012	0.924081	1.95368	8	11312805	11449287	+	ENSMUSG00000031503	0	41842.9	1.17277	0.229917	0.143036	1.60741	0.107964	0.874924	Col4a2	protein_coding	collagen, type IV, alpha 2
8	11392901	11393100	*	0.295012	0.924081	1.95368	8	11312805	11449287	+	ENSMUSG00000031503	0	41842.9	1.17277	0.229917	0.143036	1.60741	0.107964	0.874924	Col4a2	protein_coding	collagen, type IV, alpha 2
8	11393001	11393200	*	0.0289777	0.664213	2.28571	8	11312805	11449287	+	ENSMUSG00000031503	0	41842.9	1.17277	0.229917	0.143036	1.60741	0.107964	0.874924	Col4a2	protein_coding	collagen, type IV, alpha 2
8	11393101	11393300	*	0.00726938	0.470846	2.18978	8	11312805	11449287	+	ENSMUSG00000031503	0	41842.9	1.17277	0.229917	0.143036	1.60741	0.107964	0.874924	Col4a2	protein_coding	collagen, type IV, alpha 2
8	11393201	11393400	*	0.126573	0.84535	1.52672	8	11312805	11449287	+	ENSMUSG00000031503	0	41842.9	1.17277	0.229917	0.143036	1.60741	0.107964	0.874924	Col4a2	protein_coding	collagen, type IV, alpha 2
8	11414901	11415100	*	0.751257	0.974768	0.940996	8	11312805	11449287	+	ENSMUSG00000031503	0	41842.9	1.17277	0.229917	0.143036	1.60741	0.107964	0.874924	Col4a2	protein_coding	collagen, type IV, alpha 2
8	11415001	11415200	*	0.856849	0.97886	0.544002	8	11312805	11449287	+	ENSMUSG00000031503	0	41842.9	1.17277	0.229917	0.143036	1.60741	0.107964	0.874924	Col4a2	protein_coding	collagen, type IV, alpha 2
8	11415101	11415300	*	0.850455	0.978813	0.687548	8	11312805	11449287	+	ENSMUSG00000031503	0	41842.9	1.17277	0.229917	0.143036	1.60741	0.107964	0.874924	Col4a2	protein_coding	collagen, type IV, alpha 2
8	11415201	11415400	*	0.834143	0.97875	1.16809	8	11312805	11449287	+	ENSMUSG00000031503	0	41842.9	1.17277	0.229917	0.143036	1.60741	0.107964	0.874924	Col4a2	protein_coding	collagen, type IV, alpha 2
8	11415301	11415500	*	0.44106	0.95265	0.974132	8	11312805	11449287	+	ENSMUSG00000031503	0	41842.9	1.17277	0.229917	0.143036	1.60741	0.107964	0.874924	Col4a2	protein_coding	collagen, type IV, alpha 2
8	11415401	11415600	*	0.253147	0.912609	1.3323	8	11312805	11449287	+	ENSMUSG00000031503	0	41842.9	1.17277	0.229917	0.143036	1.60741	0.107964	0.874924	Col4a2	protein_coding	collagen, type IV, alpha 2
8	11423201	11423400	*	0.258117	0.914085	4.63044	8	11312805	11449287	+	ENSMUSG00000031503	0	41842.9	1.17277	0.229917	0.143036	1.60741	0.107964	0.874924	Col4a2	protein_coding	collagen, type IV, alpha 2
8	11423301	11423500	*	0.383048	0.943975	3.07546	8	11312805	11449287	+	ENSMUSG00000031503	0	41842.9	1.17277	0.229917	0.143036	1.60741	0.107964	0.874924	Col4a2	protein_coding	collagen, type IV, alpha 2
8	11423401	11423600	*	0.920974	0.981217	0.309516	8	11312805	11449287	+	ENSMUSG00000031503	0	41842.9	1.17277	0.229917	0.143036	1.60741	0.107964	0.874924	Col4a2	protein_coding	collagen, type IV, alpha 2
8	11430901	11431100	*	0.0769718	0.791515	6.53279	8	11312805	11449287	+	ENSMUSG00000031503	0	41842.9	1.17277	0.229917	0.143036	1.60741	0.107964	0.874924	Col4a2	protein_coding	collagen, type IV, alpha 2
8	11431001	11431200	*	0.893622	0.980617	0.367022	8	11312805	11449287	+	ENSMUSG00000031503	0	41842.9	1.17277	0.229917	0.143036	1.60741	0.107964	0.874924	Col4a2	protein_coding	collagen, type IV, alpha 2
8	11431101	11431300	*	0.44291	0.952987	-2.62014	8	11312805	11449287	+	ENSMUSG00000031503	0	41842.9	1.17277	0.229917	0.143036	1.60741	0.107964	0.874924	Col4a2	protein_coding	collagen, type IV, alpha 2
8	11450601	11450800	*	0.204685	0.894998	4.53176	8	11312805	11449287	+	ENSMUSG00000031503	1315	41842.9	1.17277	0.229917	0.143036	1.60741	0.107964	0.874924	Col4a2	protein_coding	collagen, type IV, alpha 2
8	11450701	11450900	*	0.0978638	0.816623	3.96261	8	11312805	11449287	+	ENSMUSG00000031503	1415	41842.9	1.17277	0.229917	0.143036	1.60741	0.107964	0.874924	Col4a2	protein_coding	collagen, type IV, alpha 2
8	11450801	11451000	*	0.0973836	0.816285	3.66972	8	11312805	11449287	+	ENSMUSG00000031503	1515	41842.9	1.17277	0.229917	0.143036	1.60741	0.107964	0.874924	Col4a2	protein_coding	collagen, type IV, alpha 2
8	11458301	11458500	*	0.53045	0.960235	2.09486	8	11453392	11478638	-	ENSMUSG00000031504	0	185.698	1.68516	0.752886	0.353904	2.12738	0.0333889	0.848116	Rab20	protein_coding	RAB20, member RAS oncogene family
8	11458401	11458600	*	0.572204	0.964061	-1.91115	8	11453392	11478638	-	ENSMUSG00000031504	0	185.698	1.68516	0.752886	0.353904	2.12738	0.0333889	0.848116	Rab20	protein_coding	RAB20, member RAS oncogene family
8	11458501	11458700	*	0.299799	0.925644	-4.65266	8	11453392	11478638	-	ENSMUSG00000031504	0	185.698	1.68516	0.752886	0.353904	2.12738	0.0333889	0.848116	Rab20	protein_coding	RAB20, member RAS oncogene family
8	11458801	11459000	*	0.097534	0.816295	-7.49388	8	11453392	11478638	-	ENSMUSG00000031504	0	185.698	1.68516	0.752886	0.353904	2.12738	0.0333889	0.848116	Rab20	protein_coding	RAB20, member RAS oncogene family
8	11458901	11459100	*	0.22507	0.902505	-9.4584	8	11453392	11478638	-	ENSMUSG00000031504	0	185.698	1.68516	0.752886	0.353904	2.12738	0.0333889	0.848116	Rab20	protein_coding	RAB20, member RAS oncogene family
8	11459101	11459300	*	0.398815	0.947007	-3.74643	8	11453392	11478638	-	ENSMUSG00000031504	0	185.698	1.68516	0.752886	0.353904	2.12738	0.0333889	0.848116	Rab20	protein_coding	RAB20, member RAS oncogene family
8	11459201	11459400	*	0.786779	0.975894	-0.808324	8	11453392	11478638	-	ENSMUSG00000031504	0	185.698	1.68516	0.752886	0.353904	2.12738	0.0333889	0.848116	Rab20	protein_coding	RAB20, member RAS oncogene family
8	11459301	11459500	*	0.5323	0.960431	-1.66374	8	11453392	11478638	-	ENSMUSG00000031504	0	185.698	1.68516	0.752886	0.353904	2.12738	0.0333889	0.848116	Rab20	protein_coding	RAB20, member RAS oncogene family
8	11459401	11459600	*	0.840144	0.978813	-0.799658	8	11453392	11478638	-	ENSMUSG00000031504	0	185.698	1.68516	0.752886	0.353904	2.12738	0.0333889	0.848116	Rab20	protein_coding	RAB20, member RAS oncogene family
8	11464201	11464400	*	0.522606	0.959629	-2.80175	8	11453392	11478638	-	ENSMUSG00000031504	0	185.698	1.68516	0.752886	0.353904	2.12738	0.0333889	0.848116	Rab20	protein_coding	RAB20, member RAS oncogene family
8	11464301	11464500	*	0.877031	0.979573	-0.523545	8	11453392	11478638	-	ENSMUSG00000031504	0	185.698	1.68516	0.752886	0.353904	2.12738	0.0333889	0.848116	Rab20	protein_coding	RAB20, member RAS oncogene family
8	11464401	11464600	*	0.256713	0.913654	-3.73562	8	11453392	11478638	-	ENSMUSG00000031504	0	185.698	1.68516	0.752886	0.353904	2.12738	0.0333889	0.848116	Rab20	protein_coding	RAB20, member RAS oncogene family
8	11464501	11464700	*	0.155951	0.86902	-6.72007	8	11453392	11478638	-	ENSMUSG00000031504	0	185.698	1.68516	0.752886	0.353904	2.12738	0.0333889	0.848116	Rab20	protein_coding	RAB20, member RAS oncogene family
8	11464601	11464800	*	0.156026	0.86902	-9.35129	8	11453392	11478638	-	ENSMUSG00000031504	0	185.698	1.68516	0.752886	0.353904	2.12738	0.0333889	0.848116	Rab20	protein_coding	RAB20, member RAS oncogene family
8	11476301	11476500	*	0.845699	0.978813	-1.26954	8	11453392	11478638	-	ENSMUSG00000031504	0	185.698	1.68516	0.752886	0.353904	2.12738	0.0333889	0.848116	Rab20	protein_coding	RAB20, member RAS oncogene family
8	11476301	11476500	*	0.845699	0.978813	-1.26954	8	11477929	11480241	+	ENSMUSG00000096957	-1430	14.7818	1.75688	0.813012	0.421765	1.92764	0.0538999	0.862216	E230013L22Rik	bidirectional_promoter_lncRNA	RIKEN cDNA E230013L22 gene
8	11476401	11476600	*	0.901334	0.980942	0.507169	8	11453392	11478638	-	ENSMUSG00000031504	0	185.698	1.68516	0.752886	0.353904	2.12738	0.0333889	0.848116	Rab20	protein_coding	RAB20, member RAS oncogene family
8	11476401	11476600	*	0.901334	0.980942	0.507169	8	11477929	11480241	+	ENSMUSG00000096957	-1330	14.7818	1.75688	0.813012	0.421765	1.92764	0.0538999	0.862216	E230013L22Rik	bidirectional_promoter_lncRNA	RIKEN cDNA E230013L22 gene
8	11476501	11476700	*	0.278548	0.920154	-3.43454	8	11453392	11478638	-	ENSMUSG00000031504	0	185.698	1.68516	0.752886	0.353904	2.12738	0.0333889	0.848116	Rab20	protein_coding	RAB20, member RAS oncogene family
8	11476501	11476700	*	0.278548	0.920154	-3.43454	8	11477929	11480241	+	ENSMUSG00000096957	-1230	14.7818	1.75688	0.813012	0.421765	1.92764	0.0538999	0.862216	E230013L22Rik	bidirectional_promoter_lncRNA	RIKEN cDNA E230013L22 gene
8	11476601	11476800	*	0.856661	0.97886	-0.369643	8	11453392	11478638	-	ENSMUSG00000031504	0	185.698	1.68516	0.752886	0.353904	2.12738	0.0333889	0.848116	Rab20	protein_coding	RAB20, member RAS oncogene family
8	11476601	11476800	*	0.856661	0.97886	-0.369643	8	11477929	11480241	+	ENSMUSG00000096957	-1130	14.7818	1.75688	0.813012	0.421765	1.92764	0.0538999	0.862216	E230013L22Rik	bidirectional_promoter_lncRNA	RIKEN cDNA E230013L22 gene
8	11476701	11476900	*	0.48509	0.957034	0.437032	8	11453392	11478638	-	ENSMUSG00000031504	0	185.698	1.68516	0.752886	0.353904	2.12738	0.0333889	0.848116	Rab20	protein_coding	RAB20, member RAS oncogene family
8	11476701	11476900	*	0.48509	0.957034	0.437032	8	11477929	11480241	+	ENSMUSG00000096957	-1030	14.7818	1.75688	0.813012	0.421765	1.92764	0.0538999	0.862216	E230013L22Rik	bidirectional_promoter_lncRNA	RIKEN cDNA E230013L22 gene
8	11476801	11477000	*	0.235086	0.907119	0.856937	8	11453392	11478638	-	ENSMUSG00000031504	0	185.698	1.68516	0.752886	0.353904	2.12738	0.0333889	0.848116	Rab20	protein_coding	RAB20, member RAS oncogene family
8	11476801	11477000	*	0.235086	0.907119	0.856937	8	11477929	11480241	+	ENSMUSG00000096957	-930	14.7818	1.75688	0.813012	0.421765	1.92764	0.0538999	0.862216	E230013L22Rik	bidirectional_promoter_lncRNA	RIKEN cDNA E230013L22 gene
8	11477301	11477500	*	0.224568	0.902404	-1.38996	8	11453392	11478638	-	ENSMUSG00000031504	0	185.698	1.68516	0.752886	0.353904	2.12738	0.0333889	0.848116	Rab20	protein_coding	RAB20, member RAS oncogene family
8	11477301	11477500	*	0.224568	0.902404	-1.38996	8	11477929	11480241	+	ENSMUSG00000096957	-430	14.7818	1.75688	0.813012	0.421765	1.92764	0.0538999	0.862216	E230013L22Rik	bidirectional_promoter_lncRNA	RIKEN cDNA E230013L22 gene
8	11477401	11477600	*	0.0255058	0.644154	-3.11488	8	11453392	11478638	-	ENSMUSG00000031504	0	185.698	1.68516	0.752886	0.353904	2.12738	0.0333889	0.848116	Rab20	protein_coding	RAB20, member RAS oncogene family
8	11477401	11477600	*	0.0255058	0.644154	-3.11488	8	11477929	11480241	+	ENSMUSG00000096957	-330	14.7818	1.75688	0.813012	0.421765	1.92764	0.0538999	0.862216	E230013L22Rik	bidirectional_promoter_lncRNA	RIKEN cDNA E230013L22 gene
8	11477601	11477800	*	0.781284	0.975888	-0.416752	8	11453392	11478638	-	ENSMUSG00000031504	0	185.698	1.68516	0.752886	0.353904	2.12738	0.0333889	0.848116	Rab20	protein_coding	RAB20, member RAS oncogene family
8	11477601	11477800	*	0.781284	0.975888	-0.416752	8	11477929	11480241	+	ENSMUSG00000096957	-130	14.7818	1.75688	0.813012	0.421765	1.92764	0.0538999	0.862216	E230013L22Rik	bidirectional_promoter_lncRNA	RIKEN cDNA E230013L22 gene
8	11477701	11477900	*	0.972923	0.982139	0.0397914	8	11453392	11478638	-	ENSMUSG00000031504	0	185.698	1.68516	0.752886	0.353904	2.12738	0.0333889	0.848116	Rab20	protein_coding	RAB20, member RAS oncogene family
8	11477701	11477900	*	0.972923	0.982139	0.0397914	8	11477929	11480241	+	ENSMUSG00000096957	-30	14.7818	1.75688	0.813012	0.421765	1.92764	0.0538999	0.862216	E230013L22Rik	bidirectional_promoter_lncRNA	RIKEN cDNA E230013L22 gene
8	11477801	11478000	*	0.78864	0.976049	0.542373	8	11453392	11478638	-	ENSMUSG00000031504	0	185.698	1.68516	0.752886	0.353904	2.12738	0.0333889	0.848116	Rab20	protein_coding	RAB20, member RAS oncogene family
8	11477801	11478000	*	0.78864	0.976049	0.542373	8	11477929	11480241	+	ENSMUSG00000096957	0	14.7818	1.75688	0.813012	0.421765	1.92764	0.0538999	0.862216	E230013L22Rik	bidirectional_promoter_lncRNA	RIKEN cDNA E230013L22 gene
8	11478301	11478500	*	0.904424	0.980942	0.0507849	8	11453392	11478638	-	ENSMUSG00000031504	0	185.698	1.68516	0.752886	0.353904	2.12738	0.0333889	0.848116	Rab20	protein_coding	RAB20, member RAS oncogene family
8	11478301	11478500	*	0.904424	0.980942	0.0507849	8	11477929	11480241	+	ENSMUSG00000096957	0	14.7818	1.75688	0.813012	0.421765	1.92764	0.0538999	0.862216	E230013L22Rik	bidirectional_promoter_lncRNA	RIKEN cDNA E230013L22 gene
8	11478401	11478600	*	0.004597	0.411426	1.02632	8	11453392	11478638	-	ENSMUSG00000031504	0	185.698	1.68516	0.752886	0.353904	2.12738	0.0333889	0.848116	Rab20	protein_coding	RAB20, member RAS oncogene family
8	11478401	11478600	*	0.004597	0.411426	1.02632	8	11477929	11480241	+	ENSMUSG00000096957	0	14.7818	1.75688	0.813012	0.421765	1.92764	0.0538999	0.862216	E230013L22Rik	bidirectional_promoter_lncRNA	RIKEN cDNA E230013L22 gene
8	11478501	11478700	*	0.000570465	0.207697	1.99445	8	11453392	11478638	-	ENSMUSG00000031504	0	185.698	1.68516	0.752886	0.353904	2.12738	0.0333889	0.848116	Rab20	protein_coding	RAB20, member RAS oncogene family
8	11478501	11478700	*	0.000570465	0.207697	1.99445	8	11477929	11480241	+	ENSMUSG00000096957	0	14.7818	1.75688	0.813012	0.421765	1.92764	0.0538999	0.862216	E230013L22Rik	bidirectional_promoter_lncRNA	RIKEN cDNA E230013L22 gene
8	11478601	11478800	*	0.259783	0.914595	1.08091	8	11453392	11478638	-	ENSMUSG00000031504	0	185.698	1.68516	0.752886	0.353904	2.12738	0.0333889	0.848116	Rab20	protein_coding	RAB20, member RAS oncogene family
8	11478601	11478800	*	0.259783	0.914595	1.08091	8	11477929	11480241	+	ENSMUSG00000096957	0	14.7818	1.75688	0.813012	0.421765	1.92764	0.0538999	0.862216	E230013L22Rik	bidirectional_promoter_lncRNA	RIKEN cDNA E230013L22 gene
8	11496901	11497100	*	0.795792	0.976536	0.6374	8	11497506	11514960	+	ENSMUSG00000031505	-407	1610.74	0.961938	-0.0559847	0.123566	-0.453077	0.650493	0.976217	Naxd	protein_coding	NAD(P)HX dehydratase
8	11497001	11497200	*	0.528042	0.960014	1.91537	8	11497506	11514960	+	ENSMUSG00000031505	-307	1610.74	0.961938	-0.0559847	0.123566	-0.453077	0.650493	0.976217	Naxd	protein_coding	NAD(P)HX dehydratase
8	11497101	11497300	*	0.690099	0.971829	0.603738	8	11497506	11514960	+	ENSMUSG00000031505	-207	1610.74	0.961938	-0.0559847	0.123566	-0.453077	0.650493	0.976217	Naxd	protein_coding	NAD(P)HX dehydratase
8	11497201	11497400	*	0.838877	0.978813	-0.260857	8	11497506	11514960	+	ENSMUSG00000031505	-107	1610.74	0.961938	-0.0559847	0.123566	-0.453077	0.650493	0.976217	Naxd	protein_coding	NAD(P)HX dehydratase
8	11507001	11507200	*	0.185714	0.887142	-4.04147	8	11497506	11514960	+	ENSMUSG00000031505	0	1610.74	0.961938	-0.0559847	0.123566	-0.453077	0.650493	0.976217	Naxd	protein_coding	NAD(P)HX dehydratase
8	11507101	11507300	*	0.437162	0.952123	-2.47655	8	11497506	11514960	+	ENSMUSG00000031505	0	1610.74	0.961938	-0.0559847	0.123566	-0.453077	0.650493	0.976217	Naxd	protein_coding	NAD(P)HX dehydratase
8	11512901	11513100	*	0.0128264	0.547137	5.93162	8	11497506	11514960	+	ENSMUSG00000031505	0	1610.74	0.961938	-0.0559847	0.123566	-0.453077	0.650493	0.976217	Naxd	protein_coding	NAD(P)HX dehydratase
8	11512901	11513100	*	0.0128264	0.547137	5.93162	8	11514021	11550771	-	ENSMUSG00000056228	922	427.393	0.936091	-0.0952796	0.140802	-0.676689	0.498603	0.952623	Cars2	protein_coding	cysteinyl-tRNA synthetase 2 (mitochondrial)(putative)
8	11513001	11513200	*	0.711019	0.972918	1.14258	8	11497506	11514960	+	ENSMUSG00000031505	0	1610.74	0.961938	-0.0559847	0.123566	-0.453077	0.650493	0.976217	Naxd	protein_coding	NAD(P)HX dehydratase
8	11513001	11513200	*	0.711019	0.972918	1.14258	8	11514021	11550771	-	ENSMUSG00000056228	822	427.393	0.936091	-0.0952796	0.140802	-0.676689	0.498603	0.952623	Cars2	protein_coding	cysteinyl-tRNA synthetase 2 (mitochondrial)(putative)
8	11513101	11513300	*	0.684703	0.9717	-1.3277	8	11497506	11514960	+	ENSMUSG00000031505	0	1610.74	0.961938	-0.0559847	0.123566	-0.453077	0.650493	0.976217	Naxd	protein_coding	NAD(P)HX dehydratase
8	11513101	11513300	*	0.684703	0.9717	-1.3277	8	11514021	11550771	-	ENSMUSG00000056228	722	427.393	0.936091	-0.0952796	0.140802	-0.676689	0.498603	0.952623	Cars2	protein_coding	cysteinyl-tRNA synthetase 2 (mitochondrial)(putative)
8	11513201	11513400	*	0.848072	0.978813	-0.561771	8	11497506	11514960	+	ENSMUSG00000031505	0	1610.74	0.961938	-0.0559847	0.123566	-0.453077	0.650493	0.976217	Naxd	protein_coding	NAD(P)HX dehydratase
8	11513201	11513400	*	0.848072	0.978813	-0.561771	8	11514021	11550771	-	ENSMUSG00000056228	622	427.393	0.936091	-0.0952796	0.140802	-0.676689	0.498603	0.952623	Cars2	protein_coding	cysteinyl-tRNA synthetase 2 (mitochondrial)(putative)
8	11513301	11513500	*	0.54425	0.961471	1.96715	8	11497506	11514960	+	ENSMUSG00000031505	0	1610.74	0.961938	-0.0559847	0.123566	-0.453077	0.650493	0.976217	Naxd	protein_coding	NAD(P)HX dehydratase
8	11513301	11513500	*	0.54425	0.961471	1.96715	8	11514021	11550771	-	ENSMUSG00000056228	522	427.393	0.936091	-0.0952796	0.140802	-0.676689	0.498603	0.952623	Cars2	protein_coding	cysteinyl-tRNA synthetase 2 (mitochondrial)(putative)
8	11513401	11513600	*	0.233683	0.906497	6.09906	8	11497506	11514960	+	ENSMUSG00000031505	0	1610.74	0.961938	-0.0559847	0.123566	-0.453077	0.650493	0.976217	Naxd	protein_coding	NAD(P)HX dehydratase
8	11513401	11513600	*	0.233683	0.906497	6.09906	8	11514021	11550771	-	ENSMUSG00000056228	422	427.393	0.936091	-0.0952796	0.140802	-0.676689	0.498603	0.952623	Cars2	protein_coding	cysteinyl-tRNA synthetase 2 (mitochondrial)(putative)
8	11513501	11513700	*	0.544782	0.961485	4.04255	8	11497506	11514960	+	ENSMUSG00000031505	0	1610.74	0.961938	-0.0559847	0.123566	-0.453077	0.650493	0.976217	Naxd	protein_coding	NAD(P)HX dehydratase
8	11513501	11513700	*	0.544782	0.961485	4.04255	8	11514021	11550771	-	ENSMUSG00000056228	322	427.393	0.936091	-0.0952796	0.140802	-0.676689	0.498603	0.952623	Cars2	protein_coding	cysteinyl-tRNA synthetase 2 (mitochondrial)(putative)
8	11513601	11513800	*	0.544782	0.961485	4.04255	8	11497506	11514960	+	ENSMUSG00000031505	0	1610.74	0.961938	-0.0559847	0.123566	-0.453077	0.650493	0.976217	Naxd	protein_coding	NAD(P)HX dehydratase
8	11513601	11513800	*	0.544782	0.961485	4.04255	8	11514021	11550771	-	ENSMUSG00000056228	222	427.393	0.936091	-0.0952796	0.140802	-0.676689	0.498603	0.952623	Cars2	protein_coding	cysteinyl-tRNA synthetase 2 (mitochondrial)(putative)
8	11525801	11526000	*	0.44193	0.952873	-2.24556	8	11514021	11550771	-	ENSMUSG00000056228	0	427.393	0.936091	-0.0952796	0.140802	-0.676689	0.498603	0.952623	Cars2	protein_coding	cysteinyl-tRNA synthetase 2 (mitochondrial)(putative)
8	11525901	11526100	*	0.44193	0.952873	-2.24556	8	11514021	11550771	-	ENSMUSG00000056228	0	427.393	0.936091	-0.0952796	0.140802	-0.676689	0.498603	0.952623	Cars2	protein_coding	cysteinyl-tRNA synthetase 2 (mitochondrial)(putative)
8	11530501	11530700	*	0.649585	0.969781	3.13021	8	11514021	11550771	-	ENSMUSG00000056228	0	427.393	0.936091	-0.0952796	0.140802	-0.676689	0.498603	0.952623	Cars2	protein_coding	cysteinyl-tRNA synthetase 2 (mitochondrial)(putative)
8	11530601	11530800	*	0.83243	0.978599	-0.96942	8	11514021	11550771	-	ENSMUSG00000056228	0	427.393	0.936091	-0.0952796	0.140802	-0.676689	0.498603	0.952623	Cars2	protein_coding	cysteinyl-tRNA synthetase 2 (mitochondrial)(putative)
8	11530701	11530900	*	0.059117	0.758372	-7.87364	8	11514021	11550771	-	ENSMUSG00000056228	0	427.393	0.936091	-0.0952796	0.140802	-0.676689	0.498603	0.952623	Cars2	protein_coding	cysteinyl-tRNA synthetase 2 (mitochondrial)(putative)
8	11530801	11531000	*	0.217953	0.900357	-6.25578	8	11514021	11550771	-	ENSMUSG00000056228	0	427.393	0.936091	-0.0952796	0.140802	-0.676689	0.498603	0.952623	Cars2	protein_coding	cysteinyl-tRNA synthetase 2 (mitochondrial)(putative)
8	11531001	11531200	*	0.111504	0.832871	-7.10963	8	11514021	11550771	-	ENSMUSG00000056228	0	427.393	0.936091	-0.0952796	0.140802	-0.676689	0.498603	0.952623	Cars2	protein_coding	cysteinyl-tRNA synthetase 2 (mitochondrial)(putative)
8	11531101	11531300	*	0.0633532	0.766984	-9.76232	8	11514021	11550771	-	ENSMUSG00000056228	0	427.393	0.936091	-0.0952796	0.140802	-0.676689	0.498603	0.952623	Cars2	protein_coding	cysteinyl-tRNA synthetase 2 (mitochondrial)(putative)
8	11544601	11544800	*	0.527011	0.960014	-4.01402	8	11514021	11550771	-	ENSMUSG00000056228	0	427.393	0.936091	-0.0952796	0.140802	-0.676689	0.498603	0.952623	Cars2	protein_coding	cysteinyl-tRNA synthetase 2 (mitochondrial)(putative)
8	11544701	11544900	*	0.631389	0.969125	1.41967	8	11514021	11550771	-	ENSMUSG00000056228	0	427.393	0.936091	-0.0952796	0.140802	-0.676689	0.498603	0.952623	Cars2	protein_coding	cysteinyl-tRNA synthetase 2 (mitochondrial)(putative)
8	11544801	11545000	*	0.0882863	0.806413	6.52557	8	11514021	11550771	-	ENSMUSG00000056228	0	427.393	0.936091	-0.0952796	0.140802	-0.676689	0.498603	0.952623	Cars2	protein_coding	cysteinyl-tRNA synthetase 2 (mitochondrial)(putative)
8	11549701	11549900	*	0.436521	0.952082	-1.74596	8	11514021	11550771	-	ENSMUSG00000056228	0	427.393	0.936091	-0.0952796	0.140802	-0.676689	0.498603	0.952623	Cars2	protein_coding	cysteinyl-tRNA synthetase 2 (mitochondrial)(putative)
8	11549801	11550000	*	0.811222	0.977257	0.412057	8	11514021	11550771	-	ENSMUSG00000056228	0	427.393	0.936091	-0.0952796	0.140802	-0.676689	0.498603	0.952623	Cars2	protein_coding	cysteinyl-tRNA synthetase 2 (mitochondrial)(putative)
8	11549901	11550100	*	0.677862	0.971351	1.03706	8	11514021	11550771	-	ENSMUSG00000056228	0	427.393	0.936091	-0.0952796	0.140802	-0.676689	0.498603	0.952623	Cars2	protein_coding	cysteinyl-tRNA synthetase 2 (mitochondrial)(putative)
8	11550001	11550200	*	0.987396	0.982571	-0.0285372	8	11514021	11550771	-	ENSMUSG00000056228	0	427.393	0.936091	-0.0952796	0.140802	-0.676689	0.498603	0.952623	Cars2	protein_coding	cysteinyl-tRNA synthetase 2 (mitochondrial)(putative)
8	11550101	11550300	*	0.387711	0.945073	0.776607	8	11514021	11550771	-	ENSMUSG00000056228	0	427.393	0.936091	-0.0952796	0.140802	-0.676689	0.498603	0.952623	Cars2	protein_coding	cysteinyl-tRNA synthetase 2 (mitochondrial)(putative)
8	11550201	11550400	*	0.665472	0.970926	-0.291882	8	11514021	11550771	-	ENSMUSG00000056228	0	427.393	0.936091	-0.0952796	0.140802	-0.676689	0.498603	0.952623	Cars2	protein_coding	cysteinyl-tRNA synthetase 2 (mitochondrial)(putative)
8	11550701	11550900	*	0.122728	0.841712	0.693057	8	11514021	11550771	-	ENSMUSG00000056228	0	427.393	0.936091	-0.0952796	0.140802	-0.676689	0.498603	0.952623	Cars2	protein_coding	cysteinyl-tRNA synthetase 2 (mitochondrial)(putative)
8	11550801	11551000	*	0.592745	0.966041	0.47913	8	11514021	11550771	-	ENSMUSG00000056228	-31	427.393	0.936091	-0.0952796	0.140802	-0.676689	0.498603	0.952623	Cars2	protein_coding	cysteinyl-tRNA synthetase 2 (mitochondrial)(putative)
8	11550901	11551100	*	0.85101	0.978813	-0.23724	8	11514021	11550771	-	ENSMUSG00000056228	-131	427.393	0.936091	-0.0952796	0.140802	-0.676689	0.498603	0.952623	Cars2	protein_coding	cysteinyl-tRNA synthetase 2 (mitochondrial)(putative)
8	11551001	11551200	*	0.867954	0.979334	-0.260048	8	11514021	11550771	-	ENSMUSG00000056228	-231	427.393	0.936091	-0.0952796	0.140802	-0.676689	0.498603	0.952623	Cars2	protein_coding	cysteinyl-tRNA synthetase 2 (mitochondrial)(putative)
8	11551101	11551300	*	0.762305	0.975317	-1.43162	8	11514021	11550771	-	ENSMUSG00000056228	-331	427.393	0.936091	-0.0952796	0.140802	-0.676689	0.498603	0.952623	Cars2	protein_coding	cysteinyl-tRNA synthetase 2 (mitochondrial)(putative)
8	11554501	11554700	*	0.0679609	0.774952	5.69146	8	11556066	11563250	+	ENSMUSG00000045969	-1367	1162.07	0.939826	-0.0895339	0.0676594	-1.3233	0.185735	0.894028	Ing1	protein_coding	inhibitor of growth family, member 1
8	11554601	11554800	*	0.0470418	0.728042	3.51556	8	11556066	11563250	+	ENSMUSG00000045969	-1267	1162.07	0.939826	-0.0895339	0.0676594	-1.3233	0.185735	0.894028	Ing1	protein_coding	inhibitor of growth family, member 1
8	11554701	11554900	*	0.522073	0.959591	-0.628989	8	11556066	11563250	+	ENSMUSG00000045969	-1167	1162.07	0.939826	-0.0895339	0.0676594	-1.3233	0.185735	0.894028	Ing1	protein_coding	inhibitor of growth family, member 1
8	11554801	11555000	*	0.178067	0.883537	-0.825292	8	11556066	11563250	+	ENSMUSG00000045969	-1067	1162.07	0.939826	-0.0895339	0.0676594	-1.3233	0.185735	0.894028	Ing1	protein_coding	inhibitor of growth family, member 1
8	11554901	11555100	*	0.68601	0.97171	-0.219481	8	11556066	11563250	+	ENSMUSG00000045969	-967	1162.07	0.939826	-0.0895339	0.0676594	-1.3233	0.185735	0.894028	Ing1	protein_coding	inhibitor of growth family, member 1
8	11555001	11555200	*	0.617588	0.968159	0.282186	8	11556066	11563250	+	ENSMUSG00000045969	-867	1162.07	0.939826	-0.0895339	0.0676594	-1.3233	0.185735	0.894028	Ing1	protein_coding	inhibitor of growth family, member 1
8	11555101	11555300	*	0.6993	0.972289	-0.308743	8	11556066	11563250	+	ENSMUSG00000045969	-767	1162.07	0.939826	-0.0895339	0.0676594	-1.3233	0.185735	0.894028	Ing1	protein_coding	inhibitor of growth family, member 1
8	11558401	11558600	*	0.781021	0.975888	-0.138414	8	11556066	11563250	+	ENSMUSG00000045969	0	1162.07	0.939826	-0.0895339	0.0676594	-1.3233	0.185735	0.894028	Ing1	protein_coding	inhibitor of growth family, member 1
8	11558501	11558700	*	0.234334	0.9067	-0.46143	8	11556066	11563250	+	ENSMUSG00000045969	0	1162.07	0.939826	-0.0895339	0.0676594	-1.3233	0.185735	0.894028	Ing1	protein_coding	inhibitor of growth family, member 1
8	11558601	11558800	*	0.169643	0.87884	-0.626808	8	11556066	11563250	+	ENSMUSG00000045969	0	1162.07	0.939826	-0.0895339	0.0676594	-1.3233	0.185735	0.894028	Ing1	protein_coding	inhibitor of growth family, member 1
8	11558701	11558900	*	0.308144	0.927516	-0.683761	8	11556066	11563250	+	ENSMUSG00000045969	0	1162.07	0.939826	-0.0895339	0.0676594	-1.3233	0.185735	0.894028	Ing1	protein_coding	inhibitor of growth family, member 1
8	11627701	11627900	*	0.103406	0.822968	-2.96425	8	11611583	11635754	-	ENSMUSG00000031508	0	789.322	0.915911	-0.126721	0.173285	-0.731288	0.464603	0.947285	Ankrd10	protein_coding	ankyrin repeat domain 10
8	11627801	11628000	*	0.0797987	0.795032	-2.61372	8	11611583	11635754	-	ENSMUSG00000031508	0	789.322	0.915911	-0.126721	0.173285	-0.731288	0.464603	0.947285	Ankrd10	protein_coding	ankyrin repeat domain 10
8	11627901	11628100	*	0.53102	0.960235	-1.32751	8	11611583	11635754	-	ENSMUSG00000031508	0	789.322	0.915911	-0.126721	0.173285	-0.731288	0.464603	0.947285	Ankrd10	protein_coding	ankyrin repeat domain 10
8	11628001	11628200	*	0.269579	0.917501	3.51808	8	11611583	11635754	-	ENSMUSG00000031508	0	789.322	0.915911	-0.126721	0.173285	-0.731288	0.464603	0.947285	Ankrd10	protein_coding	ankyrin repeat domain 10
8	11632701	11632900	*	0.301704	0.926226	2.27676	8	11611583	11635754	-	ENSMUSG00000031508	0	789.322	0.915911	-0.126721	0.173285	-0.731288	0.464603	0.947285	Ankrd10	protein_coding	ankyrin repeat domain 10
8	11632801	11633000	*	0.828531	0.9781	-0.903489	8	11611583	11635754	-	ENSMUSG00000031508	0	789.322	0.915911	-0.126721	0.173285	-0.731288	0.464603	0.947285	Ankrd10	protein_coding	ankyrin repeat domain 10
8	11632901	11633100	*	0.760159	0.975221	-1.65634	8	11611583	11635754	-	ENSMUSG00000031508	0	789.322	0.915911	-0.126721	0.173285	-0.731288	0.464603	0.947285	Ankrd10	protein_coding	ankyrin repeat domain 10
8	11633101	11633300	*	0.22071	0.901339	-7.25283	8	11611583	11635754	-	ENSMUSG00000031508	0	789.322	0.915911	-0.126721	0.173285	-0.731288	0.464603	0.947285	Ankrd10	protein_coding	ankyrin repeat domain 10
8	11633201	11633400	*	0.319917	0.929966	-4.89844	8	11611583	11635754	-	ENSMUSG00000031508	0	789.322	0.915911	-0.126721	0.173285	-0.731288	0.464603	0.947285	Ankrd10	protein_coding	ankyrin repeat domain 10
8	11633701	11633900	*	0.807012	0.976998	-1.38599	8	11611583	11635754	-	ENSMUSG00000031508	0	789.322	0.915911	-0.126721	0.173285	-0.731288	0.464603	0.947285	Ankrd10	protein_coding	ankyrin repeat domain 10
8	11633801	11634000	*	0.00350127	0.384326	14.5977	8	11611583	11635754	-	ENSMUSG00000031508	0	789.322	0.915911	-0.126721	0.173285	-0.731288	0.464603	0.947285	Ankrd10	protein_coding	ankyrin repeat domain 10
8	11634001	11634200	*	0.0585228	0.758005	-8.66013	8	11611583	11635754	-	ENSMUSG00000031508	0	789.322	0.915911	-0.126721	0.173285	-0.731288	0.464603	0.947285	Ankrd10	protein_coding	ankyrin repeat domain 10
8	11634101	11634300	*	0.120474	0.839473	-7.19983	8	11611583	11635754	-	ENSMUSG00000031508	0	789.322	0.915911	-0.126721	0.173285	-0.731288	0.464603	0.947285	Ankrd10	protein_coding	ankyrin repeat domain 10
8	11634201	11634400	*	0.168551	0.878184	-5.67202	8	11611583	11635754	-	ENSMUSG00000031508	0	789.322	0.915911	-0.126721	0.173285	-0.731288	0.464603	0.947285	Ankrd10	protein_coding	ankyrin repeat domain 10
8	11634301	11634500	*	0.0157742	0.574249	-7.8114	8	11611583	11635754	-	ENSMUSG00000031508	0	789.322	0.915911	-0.126721	0.173285	-0.731288	0.464603	0.947285	Ankrd10	protein_coding	ankyrin repeat domain 10
8	11634401	11634600	*	0.25747	0.913836	-1.36334	8	11611583	11635754	-	ENSMUSG00000031508	0	789.322	0.915911	-0.126721	0.173285	-0.731288	0.464603	0.947285	Ankrd10	protein_coding	ankyrin repeat domain 10
8	11634501	11634700	*	0.884036	0.979969	0.155486	8	11611583	11635754	-	ENSMUSG00000031508	0	789.322	0.915911	-0.126721	0.173285	-0.731288	0.464603	0.947285	Ankrd10	protein_coding	ankyrin repeat domain 10
8	11634601	11634800	*	0.709328	0.972737	-0.504279	8	11611583	11635754	-	ENSMUSG00000031508	0	789.322	0.915911	-0.126721	0.173285	-0.731288	0.464603	0.947285	Ankrd10	protein_coding	ankyrin repeat domain 10
8	11726001	11726200	*	0.0335263	0.681666	-4.04959	8	11728105	11835219	+	ENSMUSG00000031511	-1906	1471.68	1.04338	0.0612641	0.0907179	0.675326	0.499469	0.952623	Arhgef7	protein_coding	Rho guanine nucleotide exchange factor (GEF7)
8	11726101	11726300	*	0.0850643	0.801557	-4.943	8	11728105	11835219	+	ENSMUSG00000031511	-1806	1471.68	1.04338	0.0612641	0.0907179	0.675326	0.499469	0.952623	Arhgef7	protein_coding	Rho guanine nucleotide exchange factor (GEF7)
8	11727001	11727200	*	0.213743	0.898516	5.04087	8	11728105	11835219	+	ENSMUSG00000031511	-906	1471.68	1.04338	0.0612641	0.0907179	0.675326	0.499469	0.952623	Arhgef7	protein_coding	Rho guanine nucleotide exchange factor (GEF7)
8	11727101	11727300	*	0.221663	0.901703	4.63419	8	11728105	11835219	+	ENSMUSG00000031511	-806	1471.68	1.04338	0.0612641	0.0907179	0.675326	0.499469	0.952623	Arhgef7	protein_coding	Rho guanine nucleotide exchange factor (GEF7)
8	11728601	11728800	*	0.455002	0.954279	0.601743	8	11728105	11835219	+	ENSMUSG00000031511	0	1471.68	1.04338	0.0612641	0.0907179	0.675326	0.499469	0.952623	Arhgef7	protein_coding	Rho guanine nucleotide exchange factor (GEF7)
8	11728701	11728900	*	0.628995	0.969062	-0.443707	8	11728105	11835219	+	ENSMUSG00000031511	0	1471.68	1.04338	0.0612641	0.0907179	0.675326	0.499469	0.952623	Arhgef7	protein_coding	Rho guanine nucleotide exchange factor (GEF7)
8	11728801	11729000	*	0.147336	0.863055	-1.26033	8	11728105	11835219	+	ENSMUSG00000031511	0	1471.68	1.04338	0.0612641	0.0907179	0.675326	0.499469	0.952623	Arhgef7	protein_coding	Rho guanine nucleotide exchange factor (GEF7)
8	11728901	11729100	*	0.756425	0.974953	-0.469156	8	11728105	11835219	+	ENSMUSG00000031511	0	1471.68	1.04338	0.0612641	0.0907179	0.675326	0.499469	0.952623	Arhgef7	protein_coding	Rho guanine nucleotide exchange factor (GEF7)
8	11729001	11729200	*	0.414104	0.948824	-2.7417	8	11728105	11835219	+	ENSMUSG00000031511	0	1471.68	1.04338	0.0612641	0.0907179	0.675326	0.499469	0.952623	Arhgef7	protein_coding	Rho guanine nucleotide exchange factor (GEF7)
8	11730701	11730900	*	0.286305	0.921792	2.12451	8	11728105	11835219	+	ENSMUSG00000031511	0	1471.68	1.04338	0.0612641	0.0907179	0.675326	0.499469	0.952623	Arhgef7	protein_coding	Rho guanine nucleotide exchange factor (GEF7)
8	11730801	11731000	*	0.295573	0.924549	2.11551	8	11728105	11835219	+	ENSMUSG00000031511	0	1471.68	1.04338	0.0612641	0.0907179	0.675326	0.499469	0.952623	Arhgef7	protein_coding	Rho guanine nucleotide exchange factor (GEF7)
8	11744901	11745100	*	0.749498	0.974622	1.50901	8	11728105	11835219	+	ENSMUSG00000031511	0	1471.68	1.04338	0.0612641	0.0907179	0.675326	0.499469	0.952623	Arhgef7	protein_coding	Rho guanine nucleotide exchange factor (GEF7)
8	11745001	11745200	*	0.483157	0.957014	2.37054	8	11728105	11835219	+	ENSMUSG00000031511	0	1471.68	1.04338	0.0612641	0.0907179	0.675326	0.499469	0.952623	Arhgef7	protein_coding	Rho guanine nucleotide exchange factor (GEF7)
8	11745101	11745300	*	0.671779	0.971099	2.42857	8	11728105	11835219	+	ENSMUSG00000031511	0	1471.68	1.04338	0.0612641	0.0907179	0.675326	0.499469	0.952623	Arhgef7	protein_coding	Rho guanine nucleotide exchange factor (GEF7)
8	11757101	11757300	*	0.179666	0.884335	6.14698	8	11728105	11835219	+	ENSMUSG00000031511	0	1471.68	1.04338	0.0612641	0.0907179	0.675326	0.499469	0.952623	Arhgef7	protein_coding	Rho guanine nucleotide exchange factor (GEF7)
8	11757201	11757400	*	0.698104	0.972279	1.42287	8	11728105	11835219	+	ENSMUSG00000031511	0	1471.68	1.04338	0.0612641	0.0907179	0.675326	0.499469	0.952623	Arhgef7	protein_coding	Rho guanine nucleotide exchange factor (GEF7)
8	11757301	11757500	*	0.217958	0.900357	5.02516	8	11728105	11835219	+	ENSMUSG00000031511	0	1471.68	1.04338	0.0612641	0.0907179	0.675326	0.499469	0.952623	Arhgef7	protein_coding	Rho guanine nucleotide exchange factor (GEF7)
8	11757401	11757600	*	0.101581	0.821329	11.1455	8	11728105	11835219	+	ENSMUSG00000031511	0	1471.68	1.04338	0.0612641	0.0907179	0.675326	0.499469	0.952623	Arhgef7	protein_coding	Rho guanine nucleotide exchange factor (GEF7)
8	11757501	11757700	*	0.506406	0.958088	1.73924	8	11728105	11835219	+	ENSMUSG00000031511	0	1471.68	1.04338	0.0612641	0.0907179	0.675326	0.499469	0.952623	Arhgef7	protein_coding	Rho guanine nucleotide exchange factor (GEF7)
8	11757601	11757800	*	0.408966	0.948154	1.3831	8	11728105	11835219	+	ENSMUSG00000031511	0	1471.68	1.04338	0.0612641	0.0907179	0.675326	0.499469	0.952623	Arhgef7	protein_coding	Rho guanine nucleotide exchange factor (GEF7)
8	11757701	11757900	*	0.404912	0.947697	0.925079	8	11728105	11835219	+	ENSMUSG00000031511	0	1471.68	1.04338	0.0612641	0.0907179	0.675326	0.499469	0.952623	Arhgef7	protein_coding	Rho guanine nucleotide exchange factor (GEF7)
8	11757801	11758000	*	0.812071	0.977367	0.155704	8	11728105	11835219	+	ENSMUSG00000031511	0	1471.68	1.04338	0.0612641	0.0907179	0.675326	0.499469	0.952623	Arhgef7	protein_coding	Rho guanine nucleotide exchange factor (GEF7)
8	11757901	11758100	*	0.246042	0.910473	-0.845278	8	11728105	11835219	+	ENSMUSG00000031511	0	1471.68	1.04338	0.0612641	0.0907179	0.675326	0.499469	0.952623	Arhgef7	protein_coding	Rho guanine nucleotide exchange factor (GEF7)
8	11758901	11759100	*	0.562303	0.963136	0.371596	8	11728105	11835219	+	ENSMUSG00000031511	0	1471.68	1.04338	0.0612641	0.0907179	0.675326	0.499469	0.952623	Arhgef7	protein_coding	Rho guanine nucleotide exchange factor (GEF7)
8	11759001	11759200	*	0.862934	0.979253	-0.131379	8	11728105	11835219	+	ENSMUSG00000031511	0	1471.68	1.04338	0.0612641	0.0907179	0.675326	0.499469	0.952623	Arhgef7	protein_coding	Rho guanine nucleotide exchange factor (GEF7)
8	11759101	11759300	*	0.538269	0.961034	-0.894389	8	11728105	11835219	+	ENSMUSG00000031511	0	1471.68	1.04338	0.0612641	0.0907179	0.675326	0.499469	0.952623	Arhgef7	protein_coding	Rho guanine nucleotide exchange factor (GEF7)
8	11759201	11759400	*	0.555915	0.962492	-1.21618	8	11728105	11835219	+	ENSMUSG00000031511	0	1471.68	1.04338	0.0612641	0.0907179	0.675326	0.499469	0.952623	Arhgef7	protein_coding	Rho guanine nucleotide exchange factor (GEF7)
8	11759301	11759500	*	0.803292	0.976935	-0.554416	8	11728105	11835219	+	ENSMUSG00000031511	0	1471.68	1.04338	0.0612641	0.0907179	0.675326	0.499469	0.952623	Arhgef7	protein_coding	Rho guanine nucleotide exchange factor (GEF7)
8	11759401	11759600	*	0.28869	0.922446	2.84627	8	11728105	11835219	+	ENSMUSG00000031511	0	1471.68	1.04338	0.0612641	0.0907179	0.675326	0.499469	0.952623	Arhgef7	protein_coding	Rho guanine nucleotide exchange factor (GEF7)
8	11759501	11759700	*	0.0115632	0.531286	7.20355	8	11728105	11835219	+	ENSMUSG00000031511	0	1471.68	1.04338	0.0612641	0.0907179	0.675326	0.499469	0.952623	Arhgef7	protein_coding	Rho guanine nucleotide exchange factor (GEF7)
8	11759601	11759800	*	0.0298369	0.66793	5.91907	8	11728105	11835219	+	ENSMUSG00000031511	0	1471.68	1.04338	0.0612641	0.0907179	0.675326	0.499469	0.952623	Arhgef7	protein_coding	Rho guanine nucleotide exchange factor (GEF7)
8	11775701	11775900	*	0.907135	0.980942	0.557439	8	11728105	11835219	+	ENSMUSG00000031511	0	1471.68	1.04338	0.0612641	0.0907179	0.675326	0.499469	0.952623	Arhgef7	protein_coding	Rho guanine nucleotide exchange factor (GEF7)
8	11775801	11776000	*	0.044922	0.721089	-6.46295	8	11728105	11835219	+	ENSMUSG00000031511	0	1471.68	1.04338	0.0612641	0.0907179	0.675326	0.499469	0.952623	Arhgef7	protein_coding	Rho guanine nucleotide exchange factor (GEF7)
8	11775901	11776100	*	0.0132405	0.550501	-5.27578	8	11728105	11835219	+	ENSMUSG00000031511	0	1471.68	1.04338	0.0612641	0.0907179	0.675326	0.499469	0.952623	Arhgef7	protein_coding	Rho guanine nucleotide exchange factor (GEF7)
8	11776001	11776200	*	0.142122	0.858783	-2.85212	8	11728105	11835219	+	ENSMUSG00000031511	0	1471.68	1.04338	0.0612641	0.0907179	0.675326	0.499469	0.952623	Arhgef7	protein_coding	Rho guanine nucleotide exchange factor (GEF7)
8	11776101	11776300	*	0.917309	0.980971	0.130734	8	11728105	11835219	+	ENSMUSG00000031511	0	1471.68	1.04338	0.0612641	0.0907179	0.675326	0.499469	0.952623	Arhgef7	protein_coding	Rho guanine nucleotide exchange factor (GEF7)
8	11776201	11776400	*	0.597911	0.966454	1.3587	8	11728105	11835219	+	ENSMUSG00000031511	0	1471.68	1.04338	0.0612641	0.0907179	0.675326	0.499469	0.952623	Arhgef7	protein_coding	Rho guanine nucleotide exchange factor (GEF7)
8	11814401	11814600	*	0.0946638	0.813537	3.13147	8	11728105	11835219	+	ENSMUSG00000031511	0	1471.68	1.04338	0.0612641	0.0907179	0.675326	0.499469	0.952623	Arhgef7	protein_coding	Rho guanine nucleotide exchange factor (GEF7)
8	11814501	11814700	*	0.0946638	0.813537	3.13147	8	11728105	11835219	+	ENSMUSG00000031511	0	1471.68	1.04338	0.0612641	0.0907179	0.675326	0.499469	0.952623	Arhgef7	protein_coding	Rho guanine nucleotide exchange factor (GEF7)
8	11814601	11814800	*	0.74897	0.974542	0.67905	8	11728105	11835219	+	ENSMUSG00000031511	0	1471.68	1.04338	0.0612641	0.0907179	0.675326	0.499469	0.952623	Arhgef7	protein_coding	Rho guanine nucleotide exchange factor (GEF7)
8	11814701	11814900	*	0.887732	0.980228	-0.233432	8	11728105	11835219	+	ENSMUSG00000031511	0	1471.68	1.04338	0.0612641	0.0907179	0.675326	0.499469	0.952623	Arhgef7	protein_coding	Rho guanine nucleotide exchange factor (GEF7)
8	11814801	11815000	*	0.535591	0.960843	-2.81957	8	11728105	11835219	+	ENSMUSG00000031511	0	1471.68	1.04338	0.0612641	0.0907179	0.675326	0.499469	0.952623	Arhgef7	protein_coding	Rho guanine nucleotide exchange factor (GEF7)
8	11815001	11815200	*	0.92951	0.981659	0.444568	8	11728105	11835219	+	ENSMUSG00000031511	0	1471.68	1.04338	0.0612641	0.0907179	0.675326	0.499469	0.952623	Arhgef7	protein_coding	Rho guanine nucleotide exchange factor (GEF7)
8	11815101	11815300	*	0.247039	0.910576	4.20627	8	11728105	11835219	+	ENSMUSG00000031511	0	1471.68	1.04338	0.0612641	0.0907179	0.675326	0.499469	0.952623	Arhgef7	protein_coding	Rho guanine nucleotide exchange factor (GEF7)
8	11815201	11815400	*	0.02879	0.662812	6.55588	8	11728105	11835219	+	ENSMUSG00000031511	0	1471.68	1.04338	0.0612641	0.0907179	0.675326	0.499469	0.952623	Arhgef7	protein_coding	Rho guanine nucleotide exchange factor (GEF7)
8	11815301	11815500	*	0.556579	0.962604	-2.30105	8	11728105	11835219	+	ENSMUSG00000031511	0	1471.68	1.04338	0.0612641	0.0907179	0.675326	0.499469	0.952623	Arhgef7	protein_coding	Rho guanine nucleotide exchange factor (GEF7)
8	12629201	12629400	*	0.389065	0.945336	-2.83991	8	12614277	12672248	-	ENSMUSG00000000759	0	1290.95	1.09474	0.130582	0.0720805	1.81161	0.0700464	0.863253	Tubgcp3	protein_coding	tubulin, gamma complex associated protein 3
8	12629301	12629500	*	0.535288	0.960828	-1.84557	8	12614277	12672248	-	ENSMUSG00000000759	0	1290.95	1.09474	0.130582	0.0720805	1.81161	0.0700464	0.863253	Tubgcp3	protein_coding	tubulin, gamma complex associated protein 3
8	12629401	12629600	*	0.298617	0.925243	-2.13235	8	12614277	12672248	-	ENSMUSG00000000759	0	1290.95	1.09474	0.130582	0.0720805	1.81161	0.0700464	0.863253	Tubgcp3	protein_coding	tubulin, gamma complex associated protein 3
8	12644301	12644500	*	0.860067	0.97897	0.384049	8	12614277	12672248	-	ENSMUSG00000000759	0	1290.95	1.09474	0.130582	0.0720805	1.81161	0.0700464	0.863253	Tubgcp3	protein_coding	tubulin, gamma complex associated protein 3
8	12644401	12644600	*	0.697812	0.972279	-0.634343	8	12614277	12672248	-	ENSMUSG00000000759	0	1290.95	1.09474	0.130582	0.0720805	1.81161	0.0700464	0.863253	Tubgcp3	protein_coding	tubulin, gamma complex associated protein 3
8	12644501	12644700	*	0.999172	0.982571	0.00151364	8	12614277	12672248	-	ENSMUSG00000000759	0	1290.95	1.09474	0.130582	0.0720805	1.81161	0.0700464	0.863253	Tubgcp3	protein_coding	tubulin, gamma complex associated protein 3
8	12644601	12644800	*	0.362713	0.940471	2.88409	8	12614277	12672248	-	ENSMUSG00000000759	0	1290.95	1.09474	0.130582	0.0720805	1.81161	0.0700464	0.863253	Tubgcp3	protein_coding	tubulin, gamma complex associated protein 3
8	12644701	12644900	*	0.282405	0.920951	4.6875	8	12614277	12672248	-	ENSMUSG00000000759	0	1290.95	1.09474	0.130582	0.0720805	1.81161	0.0700464	0.863253	Tubgcp3	protein_coding	tubulin, gamma complex associated protein 3
8	12644801	12645000	*	0.282405	0.920951	4.6875	8	12614277	12672248	-	ENSMUSG00000000759	0	1290.95	1.09474	0.130582	0.0720805	1.81161	0.0700464	0.863253	Tubgcp3	protein_coding	tubulin, gamma complex associated protein 3
8	12646601	12646800	*	0.749496	0.974622	1.52838	8	12614277	12672248	-	ENSMUSG00000000759	0	1290.95	1.09474	0.130582	0.0720805	1.81161	0.0700464	0.863253	Tubgcp3	protein_coding	tubulin, gamma complex associated protein 3
8	12646701	12646900	*	0.924427	0.981513	-0.440439	8	12614277	12672248	-	ENSMUSG00000000759	0	1290.95	1.09474	0.130582	0.0720805	1.81161	0.0700464	0.863253	Tubgcp3	protein_coding	tubulin, gamma complex associated protein 3
8	12657001	12657200	*	0.189182	0.888835	2.53562	8	12614277	12672248	-	ENSMUSG00000000759	0	1290.95	1.09474	0.130582	0.0720805	1.81161	0.0700464	0.863253	Tubgcp3	protein_coding	tubulin, gamma complex associated protein 3
8	12657101	12657300	*	0.101479	0.821329	3.24117	8	12614277	12672248	-	ENSMUSG00000000759	0	1290.95	1.09474	0.130582	0.0720805	1.81161	0.0700464	0.863253	Tubgcp3	protein_coding	tubulin, gamma complex associated protein 3
8	12670801	12671000	*	0.118616	0.838791	-7.24356	8	12614277	12672248	-	ENSMUSG00000000759	0	1290.95	1.09474	0.130582	0.0720805	1.81161	0.0700464	0.863253	Tubgcp3	protein_coding	tubulin, gamma complex associated protein 3
8	12670901	12671100	*	0.101565	0.821329	-4.63196	8	12614277	12672248	-	ENSMUSG00000000759	0	1290.95	1.09474	0.130582	0.0720805	1.81161	0.0700464	0.863253	Tubgcp3	protein_coding	tubulin, gamma complex associated protein 3
8	12671001	12671200	*	0.849186	0.978813	-0.399489	8	12614277	12672248	-	ENSMUSG00000000759	0	1290.95	1.09474	0.130582	0.0720805	1.81161	0.0700464	0.863253	Tubgcp3	protein_coding	tubulin, gamma complex associated protein 3
8	12671101	12671300	*	0.831978	0.978584	0.320863	8	12614277	12672248	-	ENSMUSG00000000759	0	1290.95	1.09474	0.130582	0.0720805	1.81161	0.0700464	0.863253	Tubgcp3	protein_coding	tubulin, gamma complex associated protein 3
8	12671201	12671400	*	0.366155	0.940893	1.36776	8	12614277	12672248	-	ENSMUSG00000000759	0	1290.95	1.09474	0.130582	0.0720805	1.81161	0.0700464	0.863253	Tubgcp3	protein_coding	tubulin, gamma complex associated protein 3
8	12671301	12671500	*	0.923672	0.981449	0.0686224	8	12614277	12672248	-	ENSMUSG00000000759	0	1290.95	1.09474	0.130582	0.0720805	1.81161	0.0700464	0.863253	Tubgcp3	protein_coding	tubulin, gamma complex associated protein 3
8	12671401	12671600	*	0.1999	0.892858	-0.477367	8	12614277	12672248	-	ENSMUSG00000000759	0	1290.95	1.09474	0.130582	0.0720805	1.81161	0.0700464	0.863253	Tubgcp3	protein_coding	tubulin, gamma complex associated protein 3
8	12671501	12671700	*	0.595531	0.966183	0.206496	8	12614277	12672248	-	ENSMUSG00000000759	0	1290.95	1.09474	0.130582	0.0720805	1.81161	0.0700464	0.863253	Tubgcp3	protein_coding	tubulin, gamma complex associated protein 3
8	12671601	12671800	*	0.717932	0.973286	0.190545	8	12614277	12672248	-	ENSMUSG00000000759	0	1290.95	1.09474	0.130582	0.0720805	1.81161	0.0700464	0.863253	Tubgcp3	protein_coding	tubulin, gamma complex associated protein 3
8	12671701	12671900	*	0.411119	0.948548	-0.530517	8	12614277	12672248	-	ENSMUSG00000000759	0	1290.95	1.09474	0.130582	0.0720805	1.81161	0.0700464	0.863253	Tubgcp3	protein_coding	tubulin, gamma complex associated protein 3
8	12756101	12756300	*	0.400023	0.947133	-2.55282	8	12757014	12868728	+	ENSMUSG00000031441	-715	3867.97	1.16361	0.218613	0.139352	1.56879	0.116698	0.874924	Atp11a	protein_coding	ATPase, class VI, type 11A
8	12756201	12756400	*	0.423775	0.950169	-3.10276	8	12757014	12868728	+	ENSMUSG00000031441	-615	3867.97	1.16361	0.218613	0.139352	1.56879	0.116698	0.874924	Atp11a	protein_coding	ATPase, class VI, type 11A
8	12758201	12758400	*	0.675638	0.971264	-1.52586	8	12757014	12868728	+	ENSMUSG00000031441	0	3867.97	1.16361	0.218613	0.139352	1.56879	0.116698	0.874924	Atp11a	protein_coding	ATPase, class VI, type 11A
8	12758301	12758500	*	0.156383	0.869314	-3.07514	8	12757014	12868728	+	ENSMUSG00000031441	0	3867.97	1.16361	0.218613	0.139352	1.56879	0.116698	0.874924	Atp11a	protein_coding	ATPase, class VI, type 11A
8	12758401	12758600	*	0.00225755	0.33767	-7.468	8	12757014	12868728	+	ENSMUSG00000031441	0	3867.97	1.16361	0.218613	0.139352	1.56879	0.116698	0.874924	Atp11a	protein_coding	ATPase, class VI, type 11A
8	12758501	12758700	*	0.00954768	0.503293	-11.3462	8	12757014	12868728	+	ENSMUSG00000031441	0	3867.97	1.16361	0.218613	0.139352	1.56879	0.116698	0.874924	Atp11a	protein_coding	ATPase, class VI, type 11A
8	12775601	12775800	*	0.963069	0.982024	-0.131542	8	12757014	12868728	+	ENSMUSG00000031441	0	3867.97	1.16361	0.218613	0.139352	1.56879	0.116698	0.874924	Atp11a	protein_coding	ATPase, class VI, type 11A
8	12775701	12775900	*	0.956955	0.981924	0.155197	8	12757014	12868728	+	ENSMUSG00000031441	0	3867.97	1.16361	0.218613	0.139352	1.56879	0.116698	0.874924	Atp11a	protein_coding	ATPase, class VI, type 11A
8	12775801	12776000	*	0.922422	0.981332	0.67667	8	12757014	12868728	+	ENSMUSG00000031441	0	3867.97	1.16361	0.218613	0.139352	1.56879	0.116698	0.874924	Atp11a	protein_coding	ATPase, class VI, type 11A
8	12777101	12777300	*	0.789477	0.976155	1.16744	8	12757014	12868728	+	ENSMUSG00000031441	0	3867.97	1.16361	0.218613	0.139352	1.56879	0.116698	0.874924	Atp11a	protein_coding	ATPase, class VI, type 11A
8	12777201	12777400	*	0.725009	0.973535	1.37363	8	12757014	12868728	+	ENSMUSG00000031441	0	3867.97	1.16361	0.218613	0.139352	1.56879	0.116698	0.874924	Atp11a	protein_coding	ATPase, class VI, type 11A
8	12777301	12777500	*	0.8377	0.978813	1.4567	8	12757014	12868728	+	ENSMUSG00000031441	0	3867.97	1.16361	0.218613	0.139352	1.56879	0.116698	0.874924	Atp11a	protein_coding	ATPase, class VI, type 11A
8	12842001	12842200	*	0.0493229	0.734652	-9.83333	8	12757014	12868728	+	ENSMUSG00000031441	0	3867.97	1.16361	0.218613	0.139352	1.56879	0.116698	0.874924	Atp11a	protein_coding	ATPase, class VI, type 11A
8	12842101	12842300	*	0.0140281	0.558178	-9.25241	8	12757014	12868728	+	ENSMUSG00000031441	0	3867.97	1.16361	0.218613	0.139352	1.56879	0.116698	0.874924	Atp11a	protein_coding	ATPase, class VI, type 11A
8	12842401	12842600	*	0.350476	0.937428	2.07782	8	12757014	12868728	+	ENSMUSG00000031441	0	3867.97	1.16361	0.218613	0.139352	1.56879	0.116698	0.874924	Atp11a	protein_coding	ATPase, class VI, type 11A
8	12842501	12842700	*	0.350476	0.937428	2.07782	8	12757014	12868728	+	ENSMUSG00000031441	0	3867.97	1.16361	0.218613	0.139352	1.56879	0.116698	0.874924	Atp11a	protein_coding	ATPase, class VI, type 11A
8	12842601	12842800	*	0.628498	0.969062	1.5695	8	12757014	12868728	+	ENSMUSG00000031441	0	3867.97	1.16361	0.218613	0.139352	1.56879	0.116698	0.874924	Atp11a	protein_coding	ATPase, class VI, type 11A
8	12842701	12842900	*	0.65177	0.969931	1.5083	8	12757014	12868728	+	ENSMUSG00000031441	0	3867.97	1.16361	0.218613	0.139352	1.56879	0.116698	0.874924	Atp11a	protein_coding	ATPase, class VI, type 11A
8	12842801	12843000	*	0.528057	0.960014	1.53519	8	12757014	12868728	+	ENSMUSG00000031441	0	3867.97	1.16361	0.218613	0.139352	1.56879	0.116698	0.874924	Atp11a	protein_coding	ATPase, class VI, type 11A
8	12865901	12866100	*	0.555128	0.962345	3.9401	8	12757014	12868728	+	ENSMUSG00000031441	0	3867.97	1.16361	0.218613	0.139352	1.56879	0.116698	0.874924	Atp11a	protein_coding	ATPase, class VI, type 11A
8	12866001	12866200	*	0.925149	0.981513	0.236143	8	12757014	12868728	+	ENSMUSG00000031441	0	3867.97	1.16361	0.218613	0.139352	1.56879	0.116698	0.874924	Atp11a	protein_coding	ATPase, class VI, type 11A
8	12866101	12866300	*	0.915533	0.980947	-0.326735	8	12757014	12868728	+	ENSMUSG00000031441	0	3867.97	1.16361	0.218613	0.139352	1.56879	0.116698	0.874924	Atp11a	protein_coding	ATPase, class VI, type 11A
8	12869101	12869300	*	0.836816	0.978788	-0.824408	8	12757014	12868728	+	ENSMUSG00000031441	374	3867.97	1.16361	0.218613	0.139352	1.56879	0.116698	0.874924	Atp11a	protein_coding	ATPase, class VI, type 11A
8	12869201	12869400	*	0.530827	0.960235	3.49097	8	12757014	12868728	+	ENSMUSG00000031441	474	3867.97	1.16361	0.218613	0.139352	1.56879	0.116698	0.874924	Atp11a	protein_coding	ATPase, class VI, type 11A
8	12869301	12869500	*	0.325792	0.93133	3.52078	8	12757014	12868728	+	ENSMUSG00000031441	574	3867.97	1.16361	0.218613	0.139352	1.56879	0.116698	0.874924	Atp11a	protein_coding	ATPase, class VI, type 11A
8	12869401	12869600	*	0.015615	0.573451	8.8611	8	12757014	12868728	+	ENSMUSG00000031441	674	3867.97	1.16361	0.218613	0.139352	1.56879	0.116698	0.874924	Atp11a	protein_coding	ATPase, class VI, type 11A
8	12871701	12871900	*	0.000162309	0.130493	10.9771	8	12873806	13020905	+	ENSMUSG00000031442	-1907	399.37	2.50421	1.32436	0.486435	2.72258	0.0064775	0.688452	Mcf2l	protein_coding	mcf.2 transforming sequence-like
8	12879901	12880100	*	0.537725	0.960972	-1.88066	8	12873806	13020905	+	ENSMUSG00000031442	0	399.37	2.50421	1.32436	0.486435	2.72258	0.0064775	0.688452	Mcf2l	protein_coding	mcf.2 transforming sequence-like
8	12880001	12880200	*	0.365393	0.940893	-7.31356	8	12873806	13020905	+	ENSMUSG00000031442	0	399.37	2.50421	1.32436	0.486435	2.72258	0.0064775	0.688452	Mcf2l	protein_coding	mcf.2 transforming sequence-like
8	12880201	12880400	*	0.997887	0.982571	-0.0180668	8	12873806	13020905	+	ENSMUSG00000031442	0	399.37	2.50421	1.32436	0.486435	2.72258	0.0064775	0.688452	Mcf2l	protein_coding	mcf.2 transforming sequence-like
8	12880301	12880500	*	0.394789	0.946527	4.98211	8	12873806	13020905	+	ENSMUSG00000031442	0	399.37	2.50421	1.32436	0.486435	2.72258	0.0064775	0.688452	Mcf2l	protein_coding	mcf.2 transforming sequence-like
8	12882701	12882900	*	0.965675	0.982024	0.171113	8	12873806	13020905	+	ENSMUSG00000031442	0	399.37	2.50421	1.32436	0.486435	2.72258	0.0064775	0.688452	Mcf2l	protein_coding	mcf.2 transforming sequence-like
8	12882801	12883000	*	0.133376	0.850102	-3.04969	8	12873806	13020905	+	ENSMUSG00000031442	0	399.37	2.50421	1.32436	0.486435	2.72258	0.0064775	0.688452	Mcf2l	protein_coding	mcf.2 transforming sequence-like
8	12882901	12883100	*	0.0777866	0.792502	-3.50447	8	12873806	13020905	+	ENSMUSG00000031442	0	399.37	2.50421	1.32436	0.486435	2.72258	0.0064775	0.688452	Mcf2l	protein_coding	mcf.2 transforming sequence-like
8	12883001	12883200	*	0.0227358	0.629099	-5.20827	8	12873806	13020905	+	ENSMUSG00000031442	0	399.37	2.50421	1.32436	0.486435	2.72258	0.0064775	0.688452	Mcf2l	protein_coding	mcf.2 transforming sequence-like
8	12883101	12883300	*	0.121744	0.840898	-3.70035	8	12873806	13020905	+	ENSMUSG00000031442	0	399.37	2.50421	1.32436	0.486435	2.72258	0.0064775	0.688452	Mcf2l	protein_coding	mcf.2 transforming sequence-like
8	12883201	12883400	*	0.687063	0.97171	1.64553	8	12873806	13020905	+	ENSMUSG00000031442	0	399.37	2.50421	1.32436	0.486435	2.72258	0.0064775	0.688452	Mcf2l	protein_coding	mcf.2 transforming sequence-like
8	12883301	12883500	*	0.515935	0.959216	-2.55411	8	12873806	13020905	+	ENSMUSG00000031442	0	399.37	2.50421	1.32436	0.486435	2.72258	0.0064775	0.688452	Mcf2l	protein_coding	mcf.2 transforming sequence-like
8	12883401	12883600	*	0.0414812	0.710081	-7.68327	8	12873806	13020905	+	ENSMUSG00000031442	0	399.37	2.50421	1.32436	0.486435	2.72258	0.0064775	0.688452	Mcf2l	protein_coding	mcf.2 transforming sequence-like
8	12883501	12883700	*	0.148413	0.863955	-7.59569	8	12873806	13020905	+	ENSMUSG00000031442	0	399.37	2.50421	1.32436	0.486435	2.72258	0.0064775	0.688452	Mcf2l	protein_coding	mcf.2 transforming sequence-like
8	12895401	12895600	*	0.433821	0.951696	4.15071	8	12873806	13020905	+	ENSMUSG00000031442	0	399.37	2.50421	1.32436	0.486435	2.72258	0.0064775	0.688452	Mcf2l	protein_coding	mcf.2 transforming sequence-like
8	12895501	12895700	*	0.103703	0.823308	4.53366	8	12873806	13020905	+	ENSMUSG00000031442	0	399.37	2.50421	1.32436	0.486435	2.72258	0.0064775	0.688452	Mcf2l	protein_coding	mcf.2 transforming sequence-like
8	12895601	12895800	*	0.0364363	0.692925	6.66402	8	12873806	13020905	+	ENSMUSG00000031442	0	399.37	2.50421	1.32436	0.486435	2.72258	0.0064775	0.688452	Mcf2l	protein_coding	mcf.2 transforming sequence-like
8	12895701	12895900	*	0.154405	0.867903	6.69033	8	12873806	13020905	+	ENSMUSG00000031442	0	399.37	2.50421	1.32436	0.486435	2.72258	0.0064775	0.688452	Mcf2l	protein_coding	mcf.2 transforming sequence-like
8	12896601	12896800	*	0.0474361	0.728962	3.25519	8	12873806	13020905	+	ENSMUSG00000031442	0	399.37	2.50421	1.32436	0.486435	2.72258	0.0064775	0.688452	Mcf2l	protein_coding	mcf.2 transforming sequence-like
8	12896701	12896900	*	0.0747865	0.787913	1.91027	8	12873806	13020905	+	ENSMUSG00000031442	0	399.37	2.50421	1.32436	0.486435	2.72258	0.0064775	0.688452	Mcf2l	protein_coding	mcf.2 transforming sequence-like
8	12896801	12897000	*	0.362549	0.940392	1.36885	8	12873806	13020905	+	ENSMUSG00000031442	0	399.37	2.50421	1.32436	0.486435	2.72258	0.0064775	0.688452	Mcf2l	protein_coding	mcf.2 transforming sequence-like
8	12911701	12911900	*	0.740196	0.973892	1.35238	8	12873806	13020905	+	ENSMUSG00000031442	0	399.37	2.50421	1.32436	0.486435	2.72258	0.0064775	0.688452	Mcf2l	protein_coding	mcf.2 transforming sequence-like
8	12911801	12912000	*	0.375285	0.942214	2.94519	8	12873806	13020905	+	ENSMUSG00000031442	0	399.37	2.50421	1.32436	0.486435	2.72258	0.0064775	0.688452	Mcf2l	protein_coding	mcf.2 transforming sequence-like
8	12911901	12912100	*	0.436911	0.952123	3.422	8	12873806	13020905	+	ENSMUSG00000031442	0	399.37	2.50421	1.32436	0.486435	2.72258	0.0064775	0.688452	Mcf2l	protein_coding	mcf.2 transforming sequence-like
8	12912001	12912200	*	0.303152	0.926401	3.64478	8	12873806	13020905	+	ENSMUSG00000031442	0	399.37	2.50421	1.32436	0.486435	2.72258	0.0064775	0.688452	Mcf2l	protein_coding	mcf.2 transforming sequence-like
8	12912101	12912300	*	0.345096	0.936424	2.51078	8	12873806	13020905	+	ENSMUSG00000031442	0	399.37	2.50421	1.32436	0.486435	2.72258	0.0064775	0.688452	Mcf2l	protein_coding	mcf.2 transforming sequence-like
8	12915901	12916100	*	0.281301	0.920812	1.40145	8	12873806	13020905	+	ENSMUSG00000031442	0	399.37	2.50421	1.32436	0.486435	2.72258	0.0064775	0.688452	Mcf2l	protein_coding	mcf.2 transforming sequence-like
8	12916001	12916200	*	0.640659	0.969367	0.890601	8	12873806	13020905	+	ENSMUSG00000031442	0	399.37	2.50421	1.32436	0.486435	2.72258	0.0064775	0.688452	Mcf2l	protein_coding	mcf.2 transforming sequence-like
8	12916101	12916300	*	0.651953	0.969952	-1.38636	8	12873806	13020905	+	ENSMUSG00000031442	0	399.37	2.50421	1.32436	0.486435	2.72258	0.0064775	0.688452	Mcf2l	protein_coding	mcf.2 transforming sequence-like
8	12916201	12916400	*	0.249337	0.911491	-5.26024	8	12873806	13020905	+	ENSMUSG00000031442	0	399.37	2.50421	1.32436	0.486435	2.72258	0.0064775	0.688452	Mcf2l	protein_coding	mcf.2 transforming sequence-like
8	12916301	12916500	*	0.616643	0.968123	-2.81133	8	12873806	13020905	+	ENSMUSG00000031442	0	399.37	2.50421	1.32436	0.486435	2.72258	0.0064775	0.688452	Mcf2l	protein_coding	mcf.2 transforming sequence-like
8	12916401	12916600	*	0.30172	0.926226	3.83358	8	12873806	13020905	+	ENSMUSG00000031442	0	399.37	2.50421	1.32436	0.486435	2.72258	0.0064775	0.688452	Mcf2l	protein_coding	mcf.2 transforming sequence-like
8	12916501	12916700	*	0.300448	0.92585	2.85926	8	12873806	13020905	+	ENSMUSG00000031442	0	399.37	2.50421	1.32436	0.486435	2.72258	0.0064775	0.688452	Mcf2l	protein_coding	mcf.2 transforming sequence-like
8	12916601	12916800	*	0.363518	0.940589	2.35363	8	12873806	13020905	+	ENSMUSG00000031442	0	399.37	2.50421	1.32436	0.486435	2.72258	0.0064775	0.688452	Mcf2l	protein_coding	mcf.2 transforming sequence-like
8	12916701	12916900	*	0.205184	0.89517	5.54346	8	12873806	13020905	+	ENSMUSG00000031442	0	399.37	2.50421	1.32436	0.486435	2.72258	0.0064775	0.688452	Mcf2l	protein_coding	mcf.2 transforming sequence-like
8	12916801	12917000	*	0.775519	0.975541	-0.897055	8	12873806	13020905	+	ENSMUSG00000031442	0	399.37	2.50421	1.32436	0.486435	2.72258	0.0064775	0.688452	Mcf2l	protein_coding	mcf.2 transforming sequence-like
8	12916901	12917100	*	0.367878	0.941124	-2.33378	8	12873806	13020905	+	ENSMUSG00000031442	0	399.37	2.50421	1.32436	0.486435	2.72258	0.0064775	0.688452	Mcf2l	protein_coding	mcf.2 transforming sequence-like
8	12917001	12917200	*	0.616698	0.968132	1.53986	8	12873806	13020905	+	ENSMUSG00000031442	0	399.37	2.50421	1.32436	0.486435	2.72258	0.0064775	0.688452	Mcf2l	protein_coding	mcf.2 transforming sequence-like
8	12917101	12917300	*	0.299909	0.925644	5.14673	8	12873806	13020905	+	ENSMUSG00000031442	0	399.37	2.50421	1.32436	0.486435	2.72258	0.0064775	0.688452	Mcf2l	protein_coding	mcf.2 transforming sequence-like
8	12917701	12917900	*	0.85149	0.978813	-1.19048	8	12873806	13020905	+	ENSMUSG00000031442	0	399.37	2.50421	1.32436	0.486435	2.72258	0.0064775	0.688452	Mcf2l	protein_coding	mcf.2 transforming sequence-like
8	12917801	12918000	*	0.85149	0.978813	-1.19048	8	12873806	13020905	+	ENSMUSG00000031442	0	399.37	2.50421	1.32436	0.486435	2.72258	0.0064775	0.688452	Mcf2l	protein_coding	mcf.2 transforming sequence-like
8	12917901	12918100	*	0.309865	0.927832	-3.28995	8	12873806	13020905	+	ENSMUSG00000031442	0	399.37	2.50421	1.32436	0.486435	2.72258	0.0064775	0.688452	Mcf2l	protein_coding	mcf.2 transforming sequence-like
8	12918001	12918200	*	0.57704	0.964389	-1.50304	8	12873806	13020905	+	ENSMUSG00000031442	0	399.37	2.50421	1.32436	0.486435	2.72258	0.0064775	0.688452	Mcf2l	protein_coding	mcf.2 transforming sequence-like
8	12918101	12918300	*	0.592813	0.966041	-2.2243	8	12873806	13020905	+	ENSMUSG00000031442	0	399.37	2.50421	1.32436	0.486435	2.72258	0.0064775	0.688452	Mcf2l	protein_coding	mcf.2 transforming sequence-like
8	12927201	12927400	*	0.569951	0.963797	-2.41379	8	12873806	13020905	+	ENSMUSG00000031442	0	399.37	2.50421	1.32436	0.486435	2.72258	0.0064775	0.688452	Mcf2l	protein_coding	mcf.2 transforming sequence-like
8	12927301	12927500	*	0.380691	0.943409	-2.06458	8	12873806	13020905	+	ENSMUSG00000031442	0	399.37	2.50421	1.32436	0.486435	2.72258	0.0064775	0.688452	Mcf2l	protein_coding	mcf.2 transforming sequence-like
8	12927401	12927600	*	0.491505	0.957214	-1.83673	8	12873806	13020905	+	ENSMUSG00000031442	0	399.37	2.50421	1.32436	0.486435	2.72258	0.0064775	0.688452	Mcf2l	protein_coding	mcf.2 transforming sequence-like
8	12929101	12929300	*	0.740001	0.973853	-1.85017	8	12873806	13020905	+	ENSMUSG00000031442	0	399.37	2.50421	1.32436	0.486435	2.72258	0.0064775	0.688452	Mcf2l	protein_coding	mcf.2 transforming sequence-like
8	12929201	12929400	*	0.529536	0.960057	-2.4391	8	12873806	13020905	+	ENSMUSG00000031442	0	399.37	2.50421	1.32436	0.486435	2.72258	0.0064775	0.688452	Mcf2l	protein_coding	mcf.2 transforming sequence-like
8	12929301	12929500	*	0.429937	0.951065	-5.17677	8	12873806	13020905	+	ENSMUSG00000031442	0	399.37	2.50421	1.32436	0.486435	2.72258	0.0064775	0.688452	Mcf2l	protein_coding	mcf.2 transforming sequence-like
8	12977401	12977600	*	0.310835	0.928022	-5.09371	8	12873806	13020905	+	ENSMUSG00000031442	0	399.37	2.50421	1.32436	0.486435	2.72258	0.0064775	0.688452	Mcf2l	protein_coding	mcf.2 transforming sequence-like
8	12977501	12977700	*	0.0137486	0.55489	-9.32167	8	12873806	13020905	+	ENSMUSG00000031442	0	399.37	2.50421	1.32436	0.486435	2.72258	0.0064775	0.688452	Mcf2l	protein_coding	mcf.2 transforming sequence-like
8	12977601	12977800	*	0.246472	0.910473	-4.46694	8	12873806	13020905	+	ENSMUSG00000031442	0	399.37	2.50421	1.32436	0.486435	2.72258	0.0064775	0.688452	Mcf2l	protein_coding	mcf.2 transforming sequence-like
8	12978601	12978800	*	0.559614	0.963017	2.25657	8	12873806	13020905	+	ENSMUSG00000031442	0	399.37	2.50421	1.32436	0.486435	2.72258	0.0064775	0.688452	Mcf2l	protein_coding	mcf.2 transforming sequence-like
8	12978701	12978900	*	0.559614	0.963017	2.25657	8	12873806	13020905	+	ENSMUSG00000031442	0	399.37	2.50421	1.32436	0.486435	2.72258	0.0064775	0.688452	Mcf2l	protein_coding	mcf.2 transforming sequence-like
8	12992601	12992800	*	0.803583	0.976935	-0.888327	8	12873806	13020905	+	ENSMUSG00000031442	0	399.37	2.50421	1.32436	0.486435	2.72258	0.0064775	0.688452	Mcf2l	protein_coding	mcf.2 transforming sequence-like
8	12992701	12992900	*	0.616356	0.968054	-2.35062	8	12873806	13020905	+	ENSMUSG00000031442	0	399.37	2.50421	1.32436	0.486435	2.72258	0.0064775	0.688452	Mcf2l	protein_coding	mcf.2 transforming sequence-like
8	13025401	13025600	*	0.444424	0.953278	3.6839	8	13026034	13035809	+	ENSMUSG00000031443	-435	11.1859	1.45764	0.543633	0.412901	1.31662	0.187966	0.894314	F7	protein_coding	coagulation factor VII
8	13025501	13025700	*	0.829313	0.978254	0.903557	8	13026034	13035809	+	ENSMUSG00000031443	-335	11.1859	1.45764	0.543633	0.412901	1.31662	0.187966	0.894314	F7	protein_coding	coagulation factor VII
8	13025601	13025800	*	0.708117	0.972671	-2.24972	8	13026034	13035809	+	ENSMUSG00000031443	-235	11.1859	1.45764	0.543633	0.412901	1.31662	0.187966	0.894314	F7	protein_coding	coagulation factor VII
8	13025701	13025900	*	0.681917	0.971519	1.43547	8	13026034	13035809	+	ENSMUSG00000031443	-135	11.1859	1.45764	0.543633	0.412901	1.31662	0.187966	0.894314	F7	protein_coding	coagulation factor VII
8	13025801	13026000	*	0.184116	0.886277	4.35936	8	13026034	13035809	+	ENSMUSG00000031443	-35	11.1859	1.45764	0.543633	0.412901	1.31662	0.187966	0.894314	F7	protein_coding	coagulation factor VII
8	13037101	13037300	*	0.230653	0.905022	-10	8	13026034	13035809	+	ENSMUSG00000031443	1293	11.1859	1.45764	0.543633	0.412901	1.31662	0.187966	0.894314	F7	protein_coding	coagulation factor VII
8	13037201	13037400	*	0.833392	0.978703	-1.28968	8	13026034	13035809	+	ENSMUSG00000031443	1393	11.1859	1.45764	0.543633	0.412901	1.31662	0.187966	0.894314	F7	protein_coding	coagulation factor VII
8	13037301	13037500	*	0.854955	0.978824	1.03659	8	13026034	13035809	+	ENSMUSG00000031443	1493	11.1859	1.45764	0.543633	0.412901	1.31662	0.187966	0.894314	F7	protein_coding	coagulation factor VII
8	13037401	13037600	*	0.628224	0.969043	1.93058	8	13026034	13035809	+	ENSMUSG00000031443	1593	11.1859	1.45764	0.543633	0.412901	1.31662	0.187966	0.894314	F7	protein_coding	coagulation factor VII
8	13060101	13060300	*	0.734903	0.973846	-3.03922	8	13060908	13075006	+	ENSMUSG00000031445	-609	6.71099	1.27526	0.350793	0.516992	0.678527	0.497438	0.952239	Proz	protein_coding	protein Z, vitamin K-dependent plasma glycoprotein
8	13060201	13060400	*	0.985371	0.982571	-0.0840214	8	13060908	13075006	+	ENSMUSG00000031445	-509	6.71099	1.27526	0.350793	0.516992	0.678527	0.497438	0.952239	Proz	protein_coding	protein Z, vitamin K-dependent plasma glycoprotein
8	13060301	13060500	*	0.770716	0.975454	1.40188	8	13060908	13075006	+	ENSMUSG00000031445	-409	6.71099	1.27526	0.350793	0.516992	0.678527	0.497438	0.952239	Proz	protein_coding	protein Z, vitamin K-dependent plasma glycoprotein
8	13060401	13060600	*	0.115778	0.836333	5.36136	8	13060908	13075006	+	ENSMUSG00000031445	-309	6.71099	1.27526	0.350793	0.516992	0.678527	0.497438	0.952239	Proz	protein_coding	protein Z, vitamin K-dependent plasma glycoprotein
8	13060501	13060700	*	0.253629	0.912774	3.55673	8	13060908	13075006	+	ENSMUSG00000031445	-209	6.71099	1.27526	0.350793	0.516992	0.678527	0.497438	0.952239	Proz	protein_coding	protein Z, vitamin K-dependent plasma glycoprotein
8	13060601	13060800	*	0.308735	0.927555	-3.35675	8	13060908	13075006	+	ENSMUSG00000031445	-109	6.71099	1.27526	0.350793	0.516992	0.678527	0.497438	0.952239	Proz	protein_coding	protein Z, vitamin K-dependent plasma glycoprotein
8	13060701	13060900	*	0.832514	0.978599	0.840406	8	13060908	13075006	+	ENSMUSG00000031445	-9	6.71099	1.27526	0.350793	0.516992	0.678527	0.497438	0.952239	Proz	protein_coding	protein Z, vitamin K-dependent plasma glycoprotein
8	13060901	13061100	*	0.0802938	0.795983	-6.35739	8	13060908	13075006	+	ENSMUSG00000031445	0	6.71099	1.27526	0.350793	0.516992	0.678527	0.497438	0.952239	Proz	protein_coding	protein Z, vitamin K-dependent plasma glycoprotein
8	13061001	13061200	*	0.0425817	0.713436	-6.73277	8	13060908	13075006	+	ENSMUSG00000031445	0	6.71099	1.27526	0.350793	0.516992	0.678527	0.497438	0.952239	Proz	protein_coding	protein Z, vitamin K-dependent plasma glycoprotein
8	13062701	13062900	*	0.934492	0.981812	0.414079	8	13060908	13075006	+	ENSMUSG00000031445	0	6.71099	1.27526	0.350793	0.516992	0.678527	0.497438	0.952239	Proz	protein_coding	protein Z, vitamin K-dependent plasma glycoprotein
8	13062801	13063000	*	0.555506	0.962395	-1.70152	8	13060908	13075006	+	ENSMUSG00000031445	0	6.71099	1.27526	0.350793	0.516992	0.678527	0.497438	0.952239	Proz	protein_coding	protein Z, vitamin K-dependent plasma glycoprotein
8	13062901	13063100	*	0.456931	0.954535	-1.66972	8	13060908	13075006	+	ENSMUSG00000031445	0	6.71099	1.27526	0.350793	0.516992	0.678527	0.497438	0.952239	Proz	protein_coding	protein Z, vitamin K-dependent plasma glycoprotein
8	13063001	13063200	*	0.646109	0.969673	-1.58009	8	13060908	13075006	+	ENSMUSG00000031445	0	6.71099	1.27526	0.350793	0.516992	0.678527	0.497438	0.952239	Proz	protein_coding	protein Z, vitamin K-dependent plasma glycoprotein
8	13067701	13067900	*	0.223251	0.902148	-6.25838	8	13060908	13075006	+	ENSMUSG00000031445	0	6.71099	1.27526	0.350793	0.516992	0.678527	0.497438	0.952239	Proz	protein_coding	protein Z, vitamin K-dependent plasma glycoprotein
8	13067801	13068000	*	0.101929	0.821492	-4.59152	8	13060908	13075006	+	ENSMUSG00000031445	0	6.71099	1.27526	0.350793	0.516992	0.678527	0.497438	0.952239	Proz	protein_coding	protein Z, vitamin K-dependent plasma glycoprotein
8	13067901	13068100	*	0.0906621	0.809558	-5.40404	8	13060908	13075006	+	ENSMUSG00000031445	0	6.71099	1.27526	0.350793	0.516992	0.678527	0.497438	0.952239	Proz	protein_coding	protein Z, vitamin K-dependent plasma glycoprotein
8	13068001	13068200	*	0.369328	0.941463	-4.07238	8	13060908	13075006	+	ENSMUSG00000031445	0	6.71099	1.27526	0.350793	0.516992	0.678527	0.497438	0.952239	Proz	protein_coding	protein Z, vitamin K-dependent plasma glycoprotein
8	13104001	13104200	*	0.01505	0.567284	8.69461	8	13077189	13105459	-	ENSMUSG00000038542	0	743.004	1.01716	0.0245431	0.080346	0.305467	0.76001	0.989184	Pcid2	protein_coding	PCI domain containing 2
8	13104001	13104200	*	0.01505	0.567284	8.69461	8	13105621	13147940	+	ENSMUSG00000031446	-1422	3811.05	1.09361	0.129104	0.0906645	1.42397	0.154454	0.880307	Cul4a	protein_coding	cullin 4A
8	13104101	13104300	*	0.0246224	0.639865	8.7293	8	13077189	13105459	-	ENSMUSG00000038542	0	743.004	1.01716	0.0245431	0.080346	0.305467	0.76001	0.989184	Pcid2	protein_coding	PCI domain containing 2
8	13104101	13104300	*	0.0246224	0.639865	8.7293	8	13105621	13147940	+	ENSMUSG00000031446	-1322	3811.05	1.09361	0.129104	0.0906645	1.42397	0.154454	0.880307	Cul4a	protein_coding	cullin 4A
8	13104201	13104400	*	0.545502	0.961495	3.18652	8	13077189	13105459	-	ENSMUSG00000038542	0	743.004	1.01716	0.0245431	0.080346	0.305467	0.76001	0.989184	Pcid2	protein_coding	PCI domain containing 2
8	13104201	13104400	*	0.545502	0.961495	3.18652	8	13105621	13147940	+	ENSMUSG00000031446	-1222	3811.05	1.09361	0.129104	0.0906645	1.42397	0.154454	0.880307	Cul4a	protein_coding	cullin 4A
8	13104401	13104600	*	0.322084	0.930571	0.455798	8	13077189	13105459	-	ENSMUSG00000038542	0	743.004	1.01716	0.0245431	0.080346	0.305467	0.76001	0.989184	Pcid2	protein_coding	PCI domain containing 2
8	13104401	13104600	*	0.322084	0.930571	0.455798	8	13105621	13147940	+	ENSMUSG00000031446	-1022	3811.05	1.09361	0.129104	0.0906645	1.42397	0.154454	0.880307	Cul4a	protein_coding	cullin 4A
8	13104501	13104700	*	0.717502	0.973286	0.12551	8	13077189	13105459	-	ENSMUSG00000038542	0	743.004	1.01716	0.0245431	0.080346	0.305467	0.76001	0.989184	Pcid2	protein_coding	PCI domain containing 2
8	13104501	13104700	*	0.717502	0.973286	0.12551	8	13105621	13147940	+	ENSMUSG00000031446	-922	3811.05	1.09361	0.129104	0.0906645	1.42397	0.154454	0.880307	Cul4a	protein_coding	cullin 4A
8	13104601	13104800	*	0.851891	0.978813	-0.0691539	8	13077189	13105459	-	ENSMUSG00000038542	0	743.004	1.01716	0.0245431	0.080346	0.305467	0.76001	0.989184	Pcid2	protein_coding	PCI domain containing 2
8	13104601	13104800	*	0.851891	0.978813	-0.0691539	8	13105621	13147940	+	ENSMUSG00000031446	-822	3811.05	1.09361	0.129104	0.0906645	1.42397	0.154454	0.880307	Cul4a	protein_coding	cullin 4A
8	13104701	13104900	*	0.897021	0.980814	0.0683864	8	13077189	13105459	-	ENSMUSG00000038542	0	743.004	1.01716	0.0245431	0.080346	0.305467	0.76001	0.989184	Pcid2	protein_coding	PCI domain containing 2
8	13104701	13104900	*	0.897021	0.980814	0.0683864	8	13105621	13147940	+	ENSMUSG00000031446	-722	3811.05	1.09361	0.129104	0.0906645	1.42397	0.154454	0.880307	Cul4a	protein_coding	cullin 4A
8	13104801	13105000	*	0.802074	0.976916	0.260545	8	13077189	13105459	-	ENSMUSG00000038542	0	743.004	1.01716	0.0245431	0.080346	0.305467	0.76001	0.989184	Pcid2	protein_coding	PCI domain containing 2
8	13104801	13105000	*	0.802074	0.976916	0.260545	8	13105621	13147940	+	ENSMUSG00000031446	-622	3811.05	1.09361	0.129104	0.0906645	1.42397	0.154454	0.880307	Cul4a	protein_coding	cullin 4A
8	13106401	13106600	*	0.592338	0.966041	-0.399182	8	13105621	13147940	+	ENSMUSG00000031446	0	3811.05	1.09361	0.129104	0.0906645	1.42397	0.154454	0.880307	Cul4a	protein_coding	cullin 4A
8	13106401	13106600	*	0.592338	0.966041	-0.399182	8	13077189	13105459	-	ENSMUSG00000038542	-943	743.004	1.01716	0.0245431	0.080346	0.305467	0.76001	0.989184	Pcid2	protein_coding	PCI domain containing 2
8	13106501	13106700	*	0.741524	0.973989	-0.742574	8	13105621	13147940	+	ENSMUSG00000031446	0	3811.05	1.09361	0.129104	0.0906645	1.42397	0.154454	0.880307	Cul4a	protein_coding	cullin 4A
8	13106501	13106700	*	0.741524	0.973989	-0.742574	8	13077189	13105459	-	ENSMUSG00000038542	-1043	743.004	1.01716	0.0245431	0.080346	0.305467	0.76001	0.989184	Pcid2	protein_coding	PCI domain containing 2
8	13106601	13106800	*	0.726938	0.973535	2.08333	8	13105621	13147940	+	ENSMUSG00000031446	0	3811.05	1.09361	0.129104	0.0906645	1.42397	0.154454	0.880307	Cul4a	protein_coding	cullin 4A
8	13106601	13106800	*	0.726938	0.973535	2.08333	8	13077189	13105459	-	ENSMUSG00000038542	-1143	743.004	1.01716	0.0245431	0.080346	0.305467	0.76001	0.989184	Pcid2	protein_coding	PCI domain containing 2
8	13108301	13108500	*	0.756615	0.974971	1.13074	8	13105621	13147940	+	ENSMUSG00000031446	0	3811.05	1.09361	0.129104	0.0906645	1.42397	0.154454	0.880307	Cul4a	protein_coding	cullin 4A
8	13108401	13108600	*	0.576577	0.964389	1.84773	8	13105621	13147940	+	ENSMUSG00000031446	0	3811.05	1.09361	0.129104	0.0906645	1.42397	0.154454	0.880307	Cul4a	protein_coding	cullin 4A
8	13108501	13108700	*	0.728791	0.973653	1.79654	8	13105621	13147940	+	ENSMUSG00000031446	0	3811.05	1.09361	0.129104	0.0906645	1.42397	0.154454	0.880307	Cul4a	protein_coding	cullin 4A
8	13120801	13121000	*	0.316574	0.92938	-3.50292	8	13105621	13147940	+	ENSMUSG00000031446	0	3811.05	1.09361	0.129104	0.0906645	1.42397	0.154454	0.880307	Cul4a	protein_coding	cullin 4A
8	13120901	13121100	*	0.316574	0.92938	-3.50292	8	13105621	13147940	+	ENSMUSG00000031446	0	3811.05	1.09361	0.129104	0.0906645	1.42397	0.154454	0.880307	Cul4a	protein_coding	cullin 4A
8	13121301	13121500	*	0.668592	0.971039	0.805774	8	13105621	13147940	+	ENSMUSG00000031446	0	3811.05	1.09361	0.129104	0.0906645	1.42397	0.154454	0.880307	Cul4a	protein_coding	cullin 4A
8	13121401	13121600	*	0.762007	0.975246	0.603749	8	13105621	13147940	+	ENSMUSG00000031446	0	3811.05	1.09361	0.129104	0.0906645	1.42397	0.154454	0.880307	Cul4a	protein_coding	cullin 4A
8	13122801	13123000	*	0.771214	0.975454	1.01483	8	13105621	13147940	+	ENSMUSG00000031446	0	3811.05	1.09361	0.129104	0.0906645	1.42397	0.154454	0.880307	Cul4a	protein_coding	cullin 4A
8	13122901	13123100	*	0.818755	0.97768	0.921986	8	13105621	13147940	+	ENSMUSG00000031446	0	3811.05	1.09361	0.129104	0.0906645	1.42397	0.154454	0.880307	Cul4a	protein_coding	cullin 4A
8	13123301	13123500	*	0.805571	0.976971	0.897936	8	13105621	13147940	+	ENSMUSG00000031446	0	3811.05	1.09361	0.129104	0.0906645	1.42397	0.154454	0.880307	Cul4a	protein_coding	cullin 4A
8	13123401	13123600	*	0.393603	0.946306	1.36801	8	13105621	13147940	+	ENSMUSG00000031446	0	3811.05	1.09361	0.129104	0.0906645	1.42397	0.154454	0.880307	Cul4a	protein_coding	cullin 4A
8	13123501	13123700	*	0.572166	0.964061	0.90299	8	13105621	13147940	+	ENSMUSG00000031446	0	3811.05	1.09361	0.129104	0.0906645	1.42397	0.154454	0.880307	Cul4a	protein_coding	cullin 4A
8	13123601	13123800	*	0.688841	0.971779	-0.910285	8	13105621	13147940	+	ENSMUSG00000031446	0	3811.05	1.09361	0.129104	0.0906645	1.42397	0.154454	0.880307	Cul4a	protein_coding	cullin 4A
8	13139901	13140100	*	0.38051	0.943409	-2.79579	8	13105621	13147940	+	ENSMUSG00000031446	0	3811.05	1.09361	0.129104	0.0906645	1.42397	0.154454	0.880307	Cul4a	protein_coding	cullin 4A
8	13140001	13140200	*	0.87216	0.979411	-0.596181	8	13105621	13147940	+	ENSMUSG00000031446	0	3811.05	1.09361	0.129104	0.0906645	1.42397	0.154454	0.880307	Cul4a	protein_coding	cullin 4A
8	13140101	13140300	*	0.543262	0.961369	-4.51809	8	13105621	13147940	+	ENSMUSG00000031446	0	3811.05	1.09361	0.129104	0.0906645	1.42397	0.154454	0.880307	Cul4a	protein_coding	cullin 4A
8	13140201	13140400	*	0.504635	0.958023	-4.95953	8	13105621	13147940	+	ENSMUSG00000031446	0	3811.05	1.09361	0.129104	0.0906645	1.42397	0.154454	0.880307	Cul4a	protein_coding	cullin 4A
8	13157001	13157200	*	0.0795784	0.794573	-9.26747	8	13159135	13175338	+	ENSMUSG00000031447	-1936	30203	1.15619	0.209385	0.080785	2.59188	0.00954539	0.75288	Lamp1	protein_coding	lysosomal-associated membrane protein 1
8	13157101	13157300	*	0.213278	0.898262	-7.54788	8	13159135	13175338	+	ENSMUSG00000031447	-1836	30203	1.15619	0.209385	0.080785	2.59188	0.00954539	0.75288	Lamp1	protein_coding	lysosomal-associated membrane protein 1
8	13157201	13157400	*	0.859707	0.97897	-1.20165	8	13159135	13175338	+	ENSMUSG00000031447	-1736	30203	1.15619	0.209385	0.080785	2.59188	0.00954539	0.75288	Lamp1	protein_coding	lysosomal-associated membrane protein 1
8	13157301	13157500	*	0.539902	0.961092	4.31606	8	13159135	13175338	+	ENSMUSG00000031447	-1636	30203	1.15619	0.209385	0.080785	2.59188	0.00954539	0.75288	Lamp1	protein_coding	lysosomal-associated membrane protein 1
8	13158801	13159000	*	0.825738	0.977997	0.562679	8	13159135	13175338	+	ENSMUSG00000031447	-136	30203	1.15619	0.209385	0.080785	2.59188	0.00954539	0.75288	Lamp1	protein_coding	lysosomal-associated membrane protein 1
8	13158901	13159100	*	0.373753	0.942044	2.23058	8	13159135	13175338	+	ENSMUSG00000031447	-36	30203	1.15619	0.209385	0.080785	2.59188	0.00954539	0.75288	Lamp1	protein_coding	lysosomal-associated membrane protein 1
8	13159801	13160000	*	0.833007	0.978667	0.238095	8	13159135	13175338	+	ENSMUSG00000031447	0	30203	1.15619	0.209385	0.080785	2.59188	0.00954539	0.75288	Lamp1	protein_coding	lysosomal-associated membrane protein 1
8	13159901	13160100	*	0.720863	0.97347	0.373714	8	13159135	13175338	+	ENSMUSG00000031447	0	30203	1.15619	0.209385	0.080785	2.59188	0.00954539	0.75288	Lamp1	protein_coding	lysosomal-associated membrane protein 1
8	13164401	13164600	*	0.631827	0.969125	-1.32392	8	13159135	13175338	+	ENSMUSG00000031447	0	30203	1.15619	0.209385	0.080785	2.59188	0.00954539	0.75288	Lamp1	protein_coding	lysosomal-associated membrane protein 1
8	13164501	13164700	*	0.846919	0.978813	-0.723964	8	13159135	13175338	+	ENSMUSG00000031447	0	30203	1.15619	0.209385	0.080785	2.59188	0.00954539	0.75288	Lamp1	protein_coding	lysosomal-associated membrane protein 1
8	13164601	13164800	*	0.992363	0.982571	0.0576974	8	13159135	13175338	+	ENSMUSG00000031447	0	30203	1.15619	0.209385	0.080785	2.59188	0.00954539	0.75288	Lamp1	protein_coding	lysosomal-associated membrane protein 1
8	13176101	13176300	*	0.25051	0.911887	-9.85209	8	13176869	13200624	-	ENSMUSG00000038515	570	30.8705	0.851701	-0.23158	0.212869	-1.0879	0.276639	0.905153	Grtp1	protein_coding	GH regulated TBC protein 1
8	13176101	13176300	*	0.25051	0.911887	-9.85209	8	13159135	13175338	+	ENSMUSG00000031447	764	30203	1.15619	0.209385	0.080785	2.59188	0.00954539	0.75288	Lamp1	protein_coding	lysosomal-associated membrane protein 1
8	13176201	13176400	*	0.25051	0.911887	-9.85209	8	13176869	13200624	-	ENSMUSG00000038515	470	30.8705	0.851701	-0.23158	0.212869	-1.0879	0.276639	0.905153	Grtp1	protein_coding	GH regulated TBC protein 1
8	13176201	13176400	*	0.25051	0.911887	-9.85209	8	13159135	13175338	+	ENSMUSG00000031447	864	30203	1.15619	0.209385	0.080785	2.59188	0.00954539	0.75288	Lamp1	protein_coding	lysosomal-associated membrane protein 1
8	13194701	13194900	*	0.739959	0.973853	-1.18723	8	13176869	13200624	-	ENSMUSG00000038515	0	30.8705	0.851701	-0.23158	0.212869	-1.0879	0.276639	0.905153	Grtp1	protein_coding	GH regulated TBC protein 1
8	13194801	13195000	*	0.415257	0.948932	-3.1508	8	13176869	13200624	-	ENSMUSG00000038515	0	30.8705	0.851701	-0.23158	0.212869	-1.0879	0.276639	0.905153	Grtp1	protein_coding	GH regulated TBC protein 1
8	13200801	13201000	*	0.380433	0.943409	-0.939114	8	13176869	13200624	-	ENSMUSG00000038515	-178	30.8705	0.851701	-0.23158	0.212869	-1.0879	0.276639	0.905153	Grtp1	protein_coding	GH regulated TBC protein 1
8	13200901	13201100	*	0.683597	0.971551	-0.316305	8	13176869	13200624	-	ENSMUSG00000038515	-278	30.8705	0.851701	-0.23158	0.212869	-1.0879	0.276639	0.905153	Grtp1	protein_coding	GH regulated TBC protein 1
8	13201001	13201200	*	0.975698	0.982154	0.0191924	8	13176869	13200624	-	ENSMUSG00000038515	-378	30.8705	0.851701	-0.23158	0.212869	-1.0879	0.276639	0.905153	Grtp1	protein_coding	GH regulated TBC protein 1
8	13201101	13201300	*	0.465508	0.955799	-0.489107	8	13176869	13200624	-	ENSMUSG00000038515	-478	30.8705	0.851701	-0.23158	0.212869	-1.0879	0.276639	0.905153	Grtp1	protein_coding	GH regulated TBC protein 1
8	13201201	13201400	*	0.398633	0.946982	0.688001	8	13176869	13200624	-	ENSMUSG00000038515	-578	30.8705	0.851701	-0.23158	0.212869	-1.0879	0.276639	0.905153	Grtp1	protein_coding	GH regulated TBC protein 1
8	13201301	13201500	*	0.0778702	0.792752	2.06979	8	13176869	13200624	-	ENSMUSG00000038515	-678	30.8705	0.851701	-0.23158	0.212869	-1.0879	0.276639	0.905153	Grtp1	protein_coding	GH regulated TBC protein 1
8	13202001	13202200	*	0.104417	0.824464	9.31497	8	13176869	13200624	-	ENSMUSG00000038515	-1378	30.8705	0.851701	-0.23158	0.212869	-1.0879	0.276639	0.905153	Grtp1	protein_coding	GH regulated TBC protein 1
8	13202101	13202300	*	0.104417	0.824464	9.31497	8	13176869	13200624	-	ENSMUSG00000038515	-1478	30.8705	0.851701	-0.23158	0.212869	-1.0879	0.276639	0.905153	Grtp1	protein_coding	GH regulated TBC protein 1
8	13254201	13254400	*	0.766724	0.975421	-0.693661	8	13255963	13288126	-	ENSMUSG00000038506	1564	496.861	0.968066	-0.0468223	0.13142	-0.356281	0.72163	0.986923	Dcun1d2	protein_coding	DCN1, defective in cullin neddylation 1, domain containing 2 (S. cerevisiae)
8	13254301	13254500	*	0.273396	0.918157	-3.10276	8	13255963	13288126	-	ENSMUSG00000038506	1464	496.861	0.968066	-0.0468223	0.13142	-0.356281	0.72163	0.986923	Dcun1d2	protein_coding	DCN1, defective in cullin neddylation 1, domain containing 2 (S. cerevisiae)
8	13286101	13286300	*	0.84085	0.978813	-0.635764	8	13255963	13288126	-	ENSMUSG00000038506	0	496.861	0.968066	-0.0468223	0.13142	-0.356281	0.72163	0.986923	Dcun1d2	protein_coding	DCN1, defective in cullin neddylation 1, domain containing 2 (S. cerevisiae)
8	13286101	13286300	*	0.84085	0.978813	-0.635764	8	13288013	13322924	+	ENSMUSG00000038497	-1714	1571.95	1.08822	0.121973	0.0888179	1.37329	0.169662	0.887066	Tmco3	protein_coding	transmembrane and coiled-coil domains 3
8	13286201	13286400	*	0.84085	0.978813	-0.635764	8	13255963	13288126	-	ENSMUSG00000038506	0	496.861	0.968066	-0.0468223	0.13142	-0.356281	0.72163	0.986923	Dcun1d2	protein_coding	DCN1, defective in cullin neddylation 1, domain containing 2 (S. cerevisiae)
8	13286201	13286400	*	0.84085	0.978813	-0.635764	8	13288013	13322924	+	ENSMUSG00000038497	-1614	1571.95	1.08822	0.121973	0.0888179	1.37329	0.169662	0.887066	Tmco3	protein_coding	transmembrane and coiled-coil domains 3
8	13286301	13286500	*	0.94705	0.981812	0.536673	8	13255963	13288126	-	ENSMUSG00000038506	0	496.861	0.968066	-0.0468223	0.13142	-0.356281	0.72163	0.986923	Dcun1d2	protein_coding	DCN1, defective in cullin neddylation 1, domain containing 2 (S. cerevisiae)
8	13286301	13286500	*	0.94705	0.981812	0.536673	8	13288013	13322924	+	ENSMUSG00000038497	-1514	1571.95	1.08822	0.121973	0.0888179	1.37329	0.169662	0.887066	Tmco3	protein_coding	transmembrane and coiled-coil domains 3
8	13286401	13286600	*	0.960348	0.982024	0.284091	8	13255963	13288126	-	ENSMUSG00000038506	0	496.861	0.968066	-0.0468223	0.13142	-0.356281	0.72163	0.986923	Dcun1d2	protein_coding	DCN1, defective in cullin neddylation 1, domain containing 2 (S. cerevisiae)
8	13286401	13286600	*	0.960348	0.982024	0.284091	8	13288013	13322924	+	ENSMUSG00000038497	-1414	1571.95	1.08822	0.121973	0.0888179	1.37329	0.169662	0.887066	Tmco3	protein_coding	transmembrane and coiled-coil domains 3
8	13286501	13286700	*	0.471466	0.956197	2.61286	8	13255963	13288126	-	ENSMUSG00000038506	0	496.861	0.968066	-0.0468223	0.13142	-0.356281	0.72163	0.986923	Dcun1d2	protein_coding	DCN1, defective in cullin neddylation 1, domain containing 2 (S. cerevisiae)
8	13286501	13286700	*	0.471466	0.956197	2.61286	8	13288013	13322924	+	ENSMUSG00000038497	-1314	1571.95	1.08822	0.121973	0.0888179	1.37329	0.169662	0.887066	Tmco3	protein_coding	transmembrane and coiled-coil domains 3
8	13286601	13286800	*	0.663418	0.970808	-1.924	8	13255963	13288126	-	ENSMUSG00000038506	0	496.861	0.968066	-0.0468223	0.13142	-0.356281	0.72163	0.986923	Dcun1d2	protein_coding	DCN1, defective in cullin neddylation 1, domain containing 2 (S. cerevisiae)
8	13286601	13286800	*	0.663418	0.970808	-1.924	8	13288013	13322924	+	ENSMUSG00000038497	-1214	1571.95	1.08822	0.121973	0.0888179	1.37329	0.169662	0.887066	Tmco3	protein_coding	transmembrane and coiled-coil domains 3
8	13286701	13286900	*	0.222688	0.901999	-4.44783	8	13255963	13288126	-	ENSMUSG00000038506	0	496.861	0.968066	-0.0468223	0.13142	-0.356281	0.72163	0.986923	Dcun1d2	protein_coding	DCN1, defective in cullin neddylation 1, domain containing 2 (S. cerevisiae)
8	13286701	13286900	*	0.222688	0.901999	-4.44783	8	13288013	13322924	+	ENSMUSG00000038497	-1114	1571.95	1.08822	0.121973	0.0888179	1.37329	0.169662	0.887066	Tmco3	protein_coding	transmembrane and coiled-coil domains 3
8	13286801	13287000	*	0.158865	0.871075	-6.31947	8	13255963	13288126	-	ENSMUSG00000038506	0	496.861	0.968066	-0.0468223	0.13142	-0.356281	0.72163	0.986923	Dcun1d2	protein_coding	DCN1, defective in cullin neddylation 1, domain containing 2 (S. cerevisiae)
8	13286801	13287000	*	0.158865	0.871075	-6.31947	8	13288013	13322924	+	ENSMUSG00000038497	-1014	1571.95	1.08822	0.121973	0.0888179	1.37329	0.169662	0.887066	Tmco3	protein_coding	transmembrane and coiled-coil domains 3
8	13286901	13287100	*	0.00394576	0.396726	-5.24042	8	13255963	13288126	-	ENSMUSG00000038506	0	496.861	0.968066	-0.0468223	0.13142	-0.356281	0.72163	0.986923	Dcun1d2	protein_coding	DCN1, defective in cullin neddylation 1, domain containing 2 (S. cerevisiae)
8	13286901	13287100	*	0.00394576	0.396726	-5.24042	8	13288013	13322924	+	ENSMUSG00000038497	-914	1571.95	1.08822	0.121973	0.0888179	1.37329	0.169662	0.887066	Tmco3	protein_coding	transmembrane and coiled-coil domains 3
8	13287001	13287200	*	0.000722014	0.228383	-3.77038	8	13255963	13288126	-	ENSMUSG00000038506	0	496.861	0.968066	-0.0468223	0.13142	-0.356281	0.72163	0.986923	Dcun1d2	protein_coding	DCN1, defective in cullin neddylation 1, domain containing 2 (S. cerevisiae)
8	13287001	13287200	*	0.000722014	0.228383	-3.77038	8	13288013	13322924	+	ENSMUSG00000038497	-814	1571.95	1.08822	0.121973	0.0888179	1.37329	0.169662	0.887066	Tmco3	protein_coding	transmembrane and coiled-coil domains 3
8	13288401	13288600	*	0.340162	0.935016	0.879121	8	13288013	13322924	+	ENSMUSG00000038497	0	1571.95	1.08822	0.121973	0.0888179	1.37329	0.169662	0.887066	Tmco3	protein_coding	transmembrane and coiled-coil domains 3
8	13288401	13288600	*	0.340162	0.935016	0.879121	8	13255963	13288126	-	ENSMUSG00000038506	-276	496.861	0.968066	-0.0468223	0.13142	-0.356281	0.72163	0.986923	Dcun1d2	protein_coding	DCN1, defective in cullin neddylation 1, domain containing 2 (S. cerevisiae)
8	13288501	13288700	*	0.104914	0.824979	1.43254	8	13288013	13322924	+	ENSMUSG00000038497	0	1571.95	1.08822	0.121973	0.0888179	1.37329	0.169662	0.887066	Tmco3	protein_coding	transmembrane and coiled-coil domains 3
8	13288501	13288700	*	0.104914	0.824979	1.43254	8	13255963	13288126	-	ENSMUSG00000038506	-376	496.861	0.968066	-0.0468223	0.13142	-0.356281	0.72163	0.986923	Dcun1d2	protein_coding	DCN1, defective in cullin neddylation 1, domain containing 2 (S. cerevisiae)
8	13288601	13288800	*	0.0115064	0.531187	1.85279	8	13288013	13322924	+	ENSMUSG00000038497	0	1571.95	1.08822	0.121973	0.0888179	1.37329	0.169662	0.887066	Tmco3	protein_coding	transmembrane and coiled-coil domains 3
8	13288601	13288800	*	0.0115064	0.531187	1.85279	8	13255963	13288126	-	ENSMUSG00000038506	-476	496.861	0.968066	-0.0468223	0.13142	-0.356281	0.72163	0.986923	Dcun1d2	protein_coding	DCN1, defective in cullin neddylation 1, domain containing 2 (S. cerevisiae)
8	13288701	13288900	*	0.0446009	0.720132	1.63934	8	13288013	13322924	+	ENSMUSG00000038497	0	1571.95	1.08822	0.121973	0.0888179	1.37329	0.169662	0.887066	Tmco3	protein_coding	transmembrane and coiled-coil domains 3
8	13288701	13288900	*	0.0446009	0.720132	1.63934	8	13255963	13288126	-	ENSMUSG00000038506	-576	496.861	0.968066	-0.0468223	0.13142	-0.356281	0.72163	0.986923	Dcun1d2	protein_coding	DCN1, defective in cullin neddylation 1, domain containing 2 (S. cerevisiae)
8	13290601	13290800	*	0.146011	0.862071	4.62771	8	13288013	13322924	+	ENSMUSG00000038497	0	1571.95	1.08822	0.121973	0.0888179	1.37329	0.169662	0.887066	Tmco3	protein_coding	transmembrane and coiled-coil domains 3
8	13290701	13290900	*	0.708655	0.972737	0.742245	8	13288013	13322924	+	ENSMUSG00000038497	0	1571.95	1.08822	0.121973	0.0888179	1.37329	0.169662	0.887066	Tmco3	protein_coding	transmembrane and coiled-coil domains 3
8	13290801	13291000	*	0.297123	0.925116	-3.03613	8	13288013	13322924	+	ENSMUSG00000038497	0	1571.95	1.08822	0.121973	0.0888179	1.37329	0.169662	0.887066	Tmco3	protein_coding	transmembrane and coiled-coil domains 3
8	13292401	13292600	*	0.379801	0.943372	1.47507	8	13288013	13322924	+	ENSMUSG00000038497	0	1571.95	1.08822	0.121973	0.0888179	1.37329	0.169662	0.887066	Tmco3	protein_coding	transmembrane and coiled-coil domains 3
8	13292501	13292700	*	0.143508	0.859963	-1.43512	8	13288013	13322924	+	ENSMUSG00000038497	0	1571.95	1.08822	0.121973	0.0888179	1.37329	0.169662	0.887066	Tmco3	protein_coding	transmembrane and coiled-coil domains 3
8	13292601	13292800	*	0.404523	0.94766	-1.86401	8	13288013	13322924	+	ENSMUSG00000038497	0	1571.95	1.08822	0.121973	0.0888179	1.37329	0.169662	0.887066	Tmco3	protein_coding	transmembrane and coiled-coil domains 3
8	13292701	13292900	*	0.957574	0.981945	-0.11128	8	13288013	13322924	+	ENSMUSG00000038497	0	1571.95	1.08822	0.121973	0.0888179	1.37329	0.169662	0.887066	Tmco3	protein_coding	transmembrane and coiled-coil domains 3
8	13292801	13293000	*	0.454074	0.954279	1.3785	8	13288013	13322924	+	ENSMUSG00000038497	0	1571.95	1.08822	0.121973	0.0888179	1.37329	0.169662	0.887066	Tmco3	protein_coding	transmembrane and coiled-coil domains 3
8	13337901	13338100	*	0.863221	0.979289	0.935293	8	13339674	13377702	+	ENSMUSG00000038482	-1575	3182.69	1.01176	0.0168712	0.191001	0.0883306	0.929614	0.997242	Tfdp1	protein_coding	transcription factor Dp 1
8	13338001	13338200	*	0.741187	0.973939	-1.08225	8	13339674	13377702	+	ENSMUSG00000038482	-1475	3182.69	1.01176	0.0168712	0.191001	0.0883306	0.929614	0.997242	Tfdp1	protein_coding	transcription factor Dp 1
8	13338101	13338300	*	0.649763	0.969788	1.38435	8	13339674	13377702	+	ENSMUSG00000038482	-1375	3182.69	1.01176	0.0168712	0.191001	0.0883306	0.929614	0.997242	Tfdp1	protein_coding	transcription factor Dp 1
8	13341101	13341300	*	0.505858	0.958023	-1.87606	8	13339674	13377702	+	ENSMUSG00000038482	0	3182.69	1.01176	0.0168712	0.191001	0.0883306	0.929614	0.997242	Tfdp1	protein_coding	transcription factor Dp 1
8	13341201	13341400	*	0.266274	0.917036	-3.4192	8	13339674	13377702	+	ENSMUSG00000038482	0	3182.69	1.01176	0.0168712	0.191001	0.0883306	0.929614	0.997242	Tfdp1	protein_coding	transcription factor Dp 1
8	13341301	13341500	*	0.906468	0.980942	-0.505051	8	13339674	13377702	+	ENSMUSG00000038482	0	3182.69	1.01176	0.0168712	0.191001	0.0883306	0.929614	0.997242	Tfdp1	protein_coding	transcription factor Dp 1
8	13353301	13353500	*	0.572253	0.964075	1.28222	8	13339674	13377702	+	ENSMUSG00000038482	0	3182.69	1.01176	0.0168712	0.191001	0.0883306	0.929614	0.997242	Tfdp1	protein_coding	transcription factor Dp 1
8	13353401	13353600	*	0.700975	0.972379	0.924658	8	13339674	13377702	+	ENSMUSG00000038482	0	3182.69	1.01176	0.0168712	0.191001	0.0883306	0.929614	0.997242	Tfdp1	protein_coding	transcription factor Dp 1
8	13353501	13353700	*	0.146585	0.862637	-6.46362	8	13339674	13377702	+	ENSMUSG00000038482	0	3182.69	1.01176	0.0168712	0.191001	0.0883306	0.929614	0.997242	Tfdp1	protein_coding	transcription factor Dp 1
8	13353601	13353800	*	0.235471	0.907214	-4.41334	8	13339674	13377702	+	ENSMUSG00000038482	0	3182.69	1.01176	0.0168712	0.191001	0.0883306	0.929614	0.997242	Tfdp1	protein_coding	transcription factor Dp 1
8	13356201	13356400	*	0.986138	0.982571	-0.0784138	8	13339674	13377702	+	ENSMUSG00000038482	0	3182.69	1.01176	0.0168712	0.191001	0.0883306	0.929614	0.997242	Tfdp1	protein_coding	transcription factor Dp 1
8	13356301	13356500	*	0.814769	0.977367	0.582253	8	13339674	13377702	+	ENSMUSG00000038482	0	3182.69	1.01176	0.0168712	0.191001	0.0883306	0.929614	0.997242	Tfdp1	protein_coding	transcription factor Dp 1
8	13356401	13356600	*	0.805091	0.976971	0.722583	8	13339674	13377702	+	ENSMUSG00000038482	0	3182.69	1.01176	0.0168712	0.191001	0.0883306	0.929614	0.997242	Tfdp1	protein_coding	transcription factor Dp 1
8	13362101	13362300	*	0.896794	0.980792	-0.277864	8	13339674	13377702	+	ENSMUSG00000038482	0	3182.69	1.01176	0.0168712	0.191001	0.0883306	0.929614	0.997242	Tfdp1	protein_coding	transcription factor Dp 1
8	13362201	13362400	*	0.616019	0.968039	0.865801	8	13339674	13377702	+	ENSMUSG00000038482	0	3182.69	1.01176	0.0168712	0.191001	0.0883306	0.929614	0.997242	Tfdp1	protein_coding	transcription factor Dp 1
8	13362301	13362500	*	0.197024	0.891724	1.16279	8	13339674	13377702	+	ENSMUSG00000038482	0	3182.69	1.01176	0.0168712	0.191001	0.0883306	0.929614	0.997242	Tfdp1	protein_coding	transcription factor Dp 1
8	13465701	13465900	*	0.579927	0.965001	2.88304	8	13465374	13494535	-	ENSMUSG00000031451	0	10882.8	1.10605	0.145418	0.381855	0.380819	0.703338	0.983857	Gas6	protein_coding	growth arrest specific 6
8	13465801	13466000	*	0.694619	0.972261	1.60059	8	13465374	13494535	-	ENSMUSG00000031451	0	10882.8	1.10605	0.145418	0.381855	0.380819	0.703338	0.983857	Gas6	protein_coding	growth arrest specific 6
8	13475901	13476100	*	0.350913	0.937445	6.23077	8	13465374	13494535	-	ENSMUSG00000031451	0	10882.8	1.10605	0.145418	0.381855	0.380819	0.703338	0.983857	Gas6	protein_coding	growth arrest specific 6
8	13476001	13476200	*	0.87431	0.979462	-0.678733	8	13465374	13494535	-	ENSMUSG00000031451	0	10882.8	1.10605	0.145418	0.381855	0.380819	0.703338	0.983857	Gas6	protein_coding	growth arrest specific 6
8	13476101	13476300	*	0.0789243	0.794303	-8.2087	8	13465374	13494535	-	ENSMUSG00000031451	0	10882.8	1.10605	0.145418	0.381855	0.380819	0.703338	0.983857	Gas6	protein_coding	growth arrest specific 6
8	13481401	13481600	*	0.213234	0.898262	-6.5644	8	13465374	13494535	-	ENSMUSG00000031451	0	10882.8	1.10605	0.145418	0.381855	0.380819	0.703338	0.983857	Gas6	protein_coding	growth arrest specific 6
8	13481501	13481700	*	0.154965	0.868232	-11.2758	8	13465374	13494535	-	ENSMUSG00000031451	0	10882.8	1.10605	0.145418	0.381855	0.380819	0.703338	0.983857	Gas6	protein_coding	growth arrest specific 6
8	13481601	13481800	*	0.232997	0.90612	-6.59562	8	13465374	13494535	-	ENSMUSG00000031451	0	10882.8	1.10605	0.145418	0.381855	0.380819	0.703338	0.983857	Gas6	protein_coding	growth arrest specific 6
8	13481701	13481900	*	0.16412	0.874751	-5.67948	8	13465374	13494535	-	ENSMUSG00000031451	0	10882.8	1.10605	0.145418	0.381855	0.380819	0.703338	0.983857	Gas6	protein_coding	growth arrest specific 6
8	13481801	13482000	*	0.377494	0.942734	-4.34772	8	13465374	13494535	-	ENSMUSG00000031451	0	10882.8	1.10605	0.145418	0.381855	0.380819	0.703338	0.983857	Gas6	protein_coding	growth arrest specific 6
8	13481901	13482100	*	0.216142	0.899476	-6.21783	8	13465374	13494535	-	ENSMUSG00000031451	0	10882.8	1.10605	0.145418	0.381855	0.380819	0.703338	0.983857	Gas6	protein_coding	growth arrest specific 6
8	13482001	13482200	*	0.216142	0.899476	-6.21783	8	13465374	13494535	-	ENSMUSG00000031451	0	10882.8	1.10605	0.145418	0.381855	0.380819	0.703338	0.983857	Gas6	protein_coding	growth arrest specific 6
8	13482601	13482800	*	0.756432	0.974953	-1.94707	8	13465374	13494535	-	ENSMUSG00000031451	0	10882.8	1.10605	0.145418	0.381855	0.380819	0.703338	0.983857	Gas6	protein_coding	growth arrest specific 6
8	13482701	13482900	*	0.822883	0.977755	-1.15885	8	13465374	13494535	-	ENSMUSG00000031451	0	10882.8	1.10605	0.145418	0.381855	0.380819	0.703338	0.983857	Gas6	protein_coding	growth arrest specific 6
8	13491701	13491900	*	0.80607	0.976975	-0.642068	8	13465374	13494535	-	ENSMUSG00000031451	0	10882.8	1.10605	0.145418	0.381855	0.380819	0.703338	0.983857	Gas6	protein_coding	growth arrest specific 6
8	13491801	13492000	*	0.81802	0.977538	0.523681	8	13465374	13494535	-	ENSMUSG00000031451	0	10882.8	1.10605	0.145418	0.381855	0.380819	0.703338	0.983857	Gas6	protein_coding	growth arrest specific 6
8	13491901	13492100	*	0.655034	0.970129	-1.25288	8	13465374	13494535	-	ENSMUSG00000031451	0	10882.8	1.10605	0.145418	0.381855	0.380819	0.703338	0.983857	Gas6	protein_coding	growth arrest specific 6
8	13492001	13492200	*	0.37526	0.942214	-2.63669	8	13465374	13494535	-	ENSMUSG00000031451	0	10882.8	1.10605	0.145418	0.381855	0.380819	0.703338	0.983857	Gas6	protein_coding	growth arrest specific 6
8	13493301	13493500	*	0.354926	0.938437	-1.8812	8	13465374	13494535	-	ENSMUSG00000031451	0	10882.8	1.10605	0.145418	0.381855	0.380819	0.703338	0.983857	Gas6	protein_coding	growth arrest specific 6
8	13493401	13493600	*	0.0382913	0.699654	-5.09779	8	13465374	13494535	-	ENSMUSG00000031451	0	10882.8	1.10605	0.145418	0.381855	0.380819	0.703338	0.983857	Gas6	protein_coding	growth arrest specific 6
8	13493901	13494100	*	0.80864	0.977051	-0.378583	8	13465374	13494535	-	ENSMUSG00000031451	0	10882.8	1.10605	0.145418	0.381855	0.380819	0.703338	0.983857	Gas6	protein_coding	growth arrest specific 6
8	13494001	13494200	*	0.5793	0.964867	0.910678	8	13465374	13494535	-	ENSMUSG00000031451	0	10882.8	1.10605	0.145418	0.381855	0.380819	0.703338	0.983857	Gas6	protein_coding	growth arrest specific 6
8	13494101	13494300	*	0.254447	0.912812	1.66718	8	13465374	13494535	-	ENSMUSG00000031451	0	10882.8	1.10605	0.145418	0.381855	0.380819	0.703338	0.983857	Gas6	protein_coding	growth arrest specific 6
8	13494601	13494800	*	0.891875	0.980571	0.260634	8	13465374	13494535	-	ENSMUSG00000031451	-67	10882.8	1.10605	0.145418	0.381855	0.380819	0.703338	0.983857	Gas6	protein_coding	growth arrest specific 6
8	13494701	13494900	*	0.943273	0.981812	-0.17384	8	13465374	13494535	-	ENSMUSG00000031451	-167	10882.8	1.10605	0.145418	0.381855	0.380819	0.703338	0.983857	Gas6	protein_coding	growth arrest specific 6
8	13494801	13495000	*	0.662857	0.970778	1.92163	8	13465374	13494535	-	ENSMUSG00000031451	-267	10882.8	1.10605	0.145418	0.381855	0.380819	0.703338	0.983857	Gas6	protein_coding	growth arrest specific 6
8	13496001	13496200	*	0.480326	0.956771	2.27778	8	13465374	13494535	-	ENSMUSG00000031451	-1467	10882.8	1.10605	0.145418	0.381855	0.380819	0.703338	0.983857	Gas6	protein_coding	growth arrest specific 6
8	13496101	13496300	*	0.69463	0.972261	-1.53253	8	13465374	13494535	-	ENSMUSG00000031451	-1567	10882.8	1.10605	0.145418	0.381855	0.380819	0.703338	0.983857	Gas6	protein_coding	growth arrest specific 6
8	13496301	13496500	*	0.730044	0.973721	-0.853018	8	13465374	13494535	-	ENSMUSG00000031451	-1767	10882.8	1.10605	0.145418	0.381855	0.380819	0.703338	0.983857	Gas6	protein_coding	growth arrest specific 6
8	13496401	13496600	*	0.730044	0.973721	-0.853018	8	13465374	13494535	-	ENSMUSG00000031451	-1867	10882.8	1.10605	0.145418	0.381855	0.380819	0.703338	0.983857	Gas6	protein_coding	growth arrest specific 6
8	13594701	13594900	*	0.0894172	0.808234	14.0042	8	13566950	13677603	-	ENSMUSG00000031453	0	3450.95	1.13857	0.187218	0.125819	1.488	0.13675	0.87742	Rasa3	protein_coding	RAS p21 protein activator 3
8	13594801	13595000	*	0.247783	0.910688	-4.53969	8	13566950	13677603	-	ENSMUSG00000031453	0	3450.95	1.13857	0.187218	0.125819	1.488	0.13675	0.87742	Rasa3	protein_coding	RAS p21 protein activator 3
8	13594901	13595100	*	0.224075	0.902194	-3.5094	8	13566950	13677603	-	ENSMUSG00000031453	0	3450.95	1.13857	0.187218	0.125819	1.488	0.13675	0.87742	Rasa3	protein_coding	RAS p21 protein activator 3
8	13595001	13595200	*	0.992392	0.982571	-0.0187837	8	13566950	13677603	-	ENSMUSG00000031453	0	3450.95	1.13857	0.187218	0.125819	1.488	0.13675	0.87742	Rasa3	protein_coding	RAS p21 protein activator 3
8	13595101	13595300	*	0.777698	0.9757	-1.74129	8	13566950	13677603	-	ENSMUSG00000031453	0	3450.95	1.13857	0.187218	0.125819	1.488	0.13675	0.87742	Rasa3	protein_coding	RAS p21 protein activator 3
8	13602801	13603000	*	0.0799414	0.795425	-8.8056	8	13566950	13677603	-	ENSMUSG00000031453	0	3450.95	1.13857	0.187218	0.125819	1.488	0.13675	0.87742	Rasa3	protein_coding	RAS p21 protein activator 3
8	13602901	13603100	*	0.2351	0.907119	-4.5506	8	13566950	13677603	-	ENSMUSG00000031453	0	3450.95	1.13857	0.187218	0.125819	1.488	0.13675	0.87742	Rasa3	protein_coding	RAS p21 protein activator 3
8	13603001	13603200	*	0.404876	0.947697	-3.26679	8	13566950	13677603	-	ENSMUSG00000031453	0	3450.95	1.13857	0.187218	0.125819	1.488	0.13675	0.87742	Rasa3	protein_coding	RAS p21 protein activator 3
8	13632201	13632400	*	0.606473	0.967087	-1.02248	8	13566950	13677603	-	ENSMUSG00000031453	0	3450.95	1.13857	0.187218	0.125819	1.488	0.13675	0.87742	Rasa3	protein_coding	RAS p21 protein activator 3
8	13632301	13632500	*	0.562057	0.963136	0.895906	8	13566950	13677603	-	ENSMUSG00000031453	0	3450.95	1.13857	0.187218	0.125819	1.488	0.13675	0.87742	Rasa3	protein_coding	RAS p21 protein activator 3
8	13632401	13632600	*	0.0462815	0.725029	4.0105	8	13566950	13677603	-	ENSMUSG00000031453	0	3450.95	1.13857	0.187218	0.125819	1.488	0.13675	0.87742	Rasa3	protein_coding	RAS p21 protein activator 3
8	13667801	13668000	*	0.945882	0.981812	0.27224	8	13566950	13677603	-	ENSMUSG00000031453	0	3450.95	1.13857	0.187218	0.125819	1.488	0.13675	0.87742	Rasa3	protein_coding	RAS p21 protein activator 3
8	13667901	13668100	*	0.559045	0.962968	1.92361	8	13566950	13677603	-	ENSMUSG00000031453	0	3450.95	1.13857	0.187218	0.125819	1.488	0.13675	0.87742	Rasa3	protein_coding	RAS p21 protein activator 3
8	13668001	13668200	*	0.876661	0.979573	0.871795	8	13566950	13677603	-	ENSMUSG00000031453	0	3450.95	1.13857	0.187218	0.125819	1.488	0.13675	0.87742	Rasa3	protein_coding	RAS p21 protein activator 3
8	13671001	13671200	*	0.522381	0.959629	-2.78356	8	13566950	13677603	-	ENSMUSG00000031453	0	3450.95	1.13857	0.187218	0.125819	1.488	0.13675	0.87742	Rasa3	protein_coding	RAS p21 protein activator 3
8	13671101	13671300	*	0.733769	0.973829	-0.797976	8	13566950	13677603	-	ENSMUSG00000031453	0	3450.95	1.13857	0.187218	0.125819	1.488	0.13675	0.87742	Rasa3	protein_coding	RAS p21 protein activator 3
8	13671201	13671400	*	0.453708	0.954279	-1.73101	8	13566950	13677603	-	ENSMUSG00000031453	0	3450.95	1.13857	0.187218	0.125819	1.488	0.13675	0.87742	Rasa3	protein_coding	RAS p21 protein activator 3
8	13671301	13671500	*	0.201839	0.893447	-3.16934	8	13566950	13677603	-	ENSMUSG00000031453	0	3450.95	1.13857	0.187218	0.125819	1.488	0.13675	0.87742	Rasa3	protein_coding	RAS p21 protein activator 3
8	13671401	13671600	*	0.32644	0.931513	-4.04912	8	13566950	13677603	-	ENSMUSG00000031453	0	3450.95	1.13857	0.187218	0.125819	1.488	0.13675	0.87742	Rasa3	protein_coding	RAS p21 protein activator 3
8	13671501	13671700	*	0.969503	0.982132	-0.0859503	8	13566950	13677603	-	ENSMUSG00000031453	0	3450.95	1.13857	0.187218	0.125819	1.488	0.13675	0.87742	Rasa3	protein_coding	RAS p21 protein activator 3
8	13671601	13671800	*	0.894095	0.980674	-0.189897	8	13566950	13677603	-	ENSMUSG00000031453	0	3450.95	1.13857	0.187218	0.125819	1.488	0.13675	0.87742	Rasa3	protein_coding	RAS p21 protein activator 3
8	13671701	13671900	*	0.856417	0.97886	-0.264285	8	13566950	13677603	-	ENSMUSG00000031453	0	3450.95	1.13857	0.187218	0.125819	1.488	0.13675	0.87742	Rasa3	protein_coding	RAS p21 protein activator 3
8	13671901	13672100	*	0.319927	0.929966	-2.7972	8	13566950	13677603	-	ENSMUSG00000031453	0	3450.95	1.13857	0.187218	0.125819	1.488	0.13675	0.87742	Rasa3	protein_coding	RAS p21 protein activator 3
8	13672101	13672300	*	0.253286	0.912616	-1.45147	8	13566950	13677603	-	ENSMUSG00000031453	0	3450.95	1.13857	0.187218	0.125819	1.488	0.13675	0.87742	Rasa3	protein_coding	RAS p21 protein activator 3
8	13672201	13672400	*	0.253286	0.912616	-1.45147	8	13566950	13677603	-	ENSMUSG00000031453	0	3450.95	1.13857	0.187218	0.125819	1.488	0.13675	0.87742	Rasa3	protein_coding	RAS p21 protein activator 3
8	13674601	13674800	*	0.0392545	0.702091	-11.3092	8	13566950	13677603	-	ENSMUSG00000031453	0	3450.95	1.13857	0.187218	0.125819	1.488	0.13675	0.87742	Rasa3	protein_coding	RAS p21 protein activator 3
8	13674701	13674900	*	0.22886	0.904047	-6.04033	8	13566950	13677603	-	ENSMUSG00000031453	0	3450.95	1.13857	0.187218	0.125819	1.488	0.13675	0.87742	Rasa3	protein_coding	RAS p21 protein activator 3
8	13674801	13675000	*	0.236987	0.907779	-6.35223	8	13566950	13677603	-	ENSMUSG00000031453	0	3450.95	1.13857	0.187218	0.125819	1.488	0.13675	0.87742	Rasa3	protein_coding	RAS p21 protein activator 3
8	13674901	13675100	*	0.172892	0.880772	-14.6615	8	13566950	13677603	-	ENSMUSG00000031453	0	3450.95	1.13857	0.187218	0.125819	1.488	0.13675	0.87742	Rasa3	protein_coding	RAS p21 protein activator 3
8	13757801	13758000	*	0.211634	0.897405	0.711485	8	13757676	13781938	+	ENSMUSG00000038416	0	4353.16	0.965797	-0.0502086	0.0453205	-1.10786	0.267923	0.905153	Cdc16	protein_coding	CDC16 cell division cycle 16
8	13757901	13758100	*	0.0754939	0.789223	0.929759	8	13757676	13781938	+	ENSMUSG00000038416	0	4353.16	0.965797	-0.0502086	0.0453205	-1.10786	0.267923	0.905153	Cdc16	protein_coding	CDC16 cell division cycle 16
8	13758001	13758200	*	0.579969	0.965004	0.276285	8	13757676	13781938	+	ENSMUSG00000038416	0	4353.16	0.965797	-0.0502086	0.0453205	-1.10786	0.267923	0.905153	Cdc16	protein_coding	CDC16 cell division cycle 16
8	13758101	13758300	*	0.171074	0.879769	0.577162	8	13757676	13781938	+	ENSMUSG00000038416	0	4353.16	0.965797	-0.0502086	0.0453205	-1.10786	0.267923	0.905153	Cdc16	protein_coding	CDC16 cell division cycle 16
8	13758201	13758400	*	0.0401929	0.704474	1.31997	8	13757676	13781938	+	ENSMUSG00000038416	0	4353.16	0.965797	-0.0502086	0.0453205	-1.10786	0.267923	0.905153	Cdc16	protein_coding	CDC16 cell division cycle 16
8	13758301	13758500	*	0.0715633	0.782505	1.92323	8	13757676	13781938	+	ENSMUSG00000038416	0	4353.16	0.965797	-0.0502086	0.0453205	-1.10786	0.267923	0.905153	Cdc16	protein_coding	CDC16 cell division cycle 16
8	13758401	13758600	*	0.107135	0.827305	0.990025	8	13757676	13781938	+	ENSMUSG00000038416	0	4353.16	0.965797	-0.0502086	0.0453205	-1.10786	0.267923	0.905153	Cdc16	protein_coding	CDC16 cell division cycle 16
8	13758501	13758700	*	0.294612	0.923998	0.594966	8	13757676	13781938	+	ENSMUSG00000038416	0	4353.16	0.965797	-0.0502086	0.0453205	-1.10786	0.267923	0.905153	Cdc16	protein_coding	CDC16 cell division cycle 16
8	13758601	13758800	*	0.453559	0.954279	1.42045	8	13757676	13781938	+	ENSMUSG00000038416	0	4353.16	0.965797	-0.0502086	0.0453205	-1.10786	0.267923	0.905153	Cdc16	protein_coding	CDC16 cell division cycle 16
8	13758701	13758900	*	0.453747	0.954279	1.3048	8	13757676	13781938	+	ENSMUSG00000038416	0	4353.16	0.965797	-0.0502086	0.0453205	-1.10786	0.267923	0.905153	Cdc16	protein_coding	CDC16 cell division cycle 16
8	13758801	13759000	*	0.82329	0.977771	0.580857	8	13757676	13781938	+	ENSMUSG00000038416	0	4353.16	0.965797	-0.0502086	0.0453205	-1.10786	0.267923	0.905153	Cdc16	protein_coding	CDC16 cell division cycle 16
8	13758901	13759100	*	0.972324	0.982139	-0.153353	8	13757676	13781938	+	ENSMUSG00000038416	0	4353.16	0.965797	-0.0502086	0.0453205	-1.10786	0.267923	0.905153	Cdc16	protein_coding	CDC16 cell division cycle 16
8	13784501	13784700	*	0.435653	0.951941	-5.52088	8	13785615	13798538	+	ENSMUSG00000038398	-916	1199.59	0.961175	-0.0571284	0.0796581	-0.71717	0.473269	0.947481	Upf3a	protein_coding	UPF3 regulator of nonsense transcripts homolog A (yeast)
8	13784601	13784800	*	0.911174	0.980942	0.330302	8	13785615	13798538	+	ENSMUSG00000038398	-816	1199.59	0.961175	-0.0571284	0.0796581	-0.71717	0.473269	0.947481	Upf3a	protein_coding	UPF3 regulator of nonsense transcripts homolog A (yeast)
8	13784701	13784900	*	0.884072	0.979969	-0.398682	8	13785615	13798538	+	ENSMUSG00000038398	-716	1199.59	0.961175	-0.0571284	0.0796581	-0.71717	0.473269	0.947481	Upf3a	protein_coding	UPF3 regulator of nonsense transcripts homolog A (yeast)
8	13784801	13785000	*	0.535359	0.960828	-1.74286	8	13785615	13798538	+	ENSMUSG00000038398	-616	1199.59	0.961175	-0.0571284	0.0796581	-0.71717	0.473269	0.947481	Upf3a	protein_coding	UPF3 regulator of nonsense transcripts homolog A (yeast)
8	13784901	13785100	*	0.490668	0.957195	-1.46449	8	13785615	13798538	+	ENSMUSG00000038398	-516	1199.59	0.961175	-0.0571284	0.0796581	-0.71717	0.473269	0.947481	Upf3a	protein_coding	UPF3 regulator of nonsense transcripts homolog A (yeast)
8	13785001	13785200	*	0.0527107	0.744275	-1.94919	8	13785615	13798538	+	ENSMUSG00000038398	-416	1199.59	0.961175	-0.0571284	0.0796581	-0.71717	0.473269	0.947481	Upf3a	protein_coding	UPF3 regulator of nonsense transcripts homolog A (yeast)
8	13785801	13786000	*	0.638099	0.969253	0.376928	8	13785615	13798538	+	ENSMUSG00000038398	0	1199.59	0.961175	-0.0571284	0.0796581	-0.71717	0.473269	0.947481	Upf3a	protein_coding	UPF3 regulator of nonsense transcripts homolog A (yeast)
8	13785901	13786100	*	0.877711	0.979636	0.0619617	8	13785615	13798538	+	ENSMUSG00000038398	0	1199.59	0.961175	-0.0571284	0.0796581	-0.71717	0.473269	0.947481	Upf3a	protein_coding	UPF3 regulator of nonsense transcripts homolog A (yeast)
8	13786001	13786200	*	0.848438	0.978813	-0.0688558	8	13785615	13798538	+	ENSMUSG00000038398	0	1199.59	0.961175	-0.0571284	0.0796581	-0.71717	0.473269	0.947481	Upf3a	protein_coding	UPF3 regulator of nonsense transcripts homolog A (yeast)
8	13786101	13786300	*	0.813764	0.977367	0.115969	8	13785615	13798538	+	ENSMUSG00000038398	0	1199.59	0.961175	-0.0571284	0.0796581	-0.71717	0.473269	0.947481	Upf3a	protein_coding	UPF3 regulator of nonsense transcripts homolog A (yeast)
8	13786201	13786400	*	0.879492	0.979718	0.115401	8	13785615	13798538	+	ENSMUSG00000038398	0	1199.59	0.961175	-0.0571284	0.0796581	-0.71717	0.473269	0.947481	Upf3a	protein_coding	UPF3 regulator of nonsense transcripts homolog A (yeast)
8	13786301	13786500	*	0.64346	0.969673	0.342149	8	13785615	13798538	+	ENSMUSG00000038398	0	1199.59	0.961175	-0.0571284	0.0796581	-0.71717	0.473269	0.947481	Upf3a	protein_coding	UPF3 regulator of nonsense transcripts homolog A (yeast)
8	13799601	13799800	*	0.832008	0.978584	0.535124	8	13785615	13798538	+	ENSMUSG00000038398	1064	1199.59	0.961175	-0.0571284	0.0796581	-0.71717	0.473269	0.947481	Upf3a	protein_coding	UPF3 regulator of nonsense transcripts homolog A (yeast)
8	13799701	13799900	*	0.800845	0.976909	-0.641806	8	13785615	13798538	+	ENSMUSG00000038398	1164	1199.59	0.961175	-0.0571284	0.0796581	-0.71717	0.473269	0.947481	Upf3a	protein_coding	UPF3 regulator of nonsense transcripts homolog A (yeast)
8	13869201	13869400	*	0.157331	0.869991	-4.2563	8	13869641	13881639	+	ENSMUSG00000047710	-242	1029.55	1.08103	0.112409	0.112966	0.995073	0.319701	0.913622	Champ1	protein_coding	chromosome alignment maintaining phosphoprotein 1
8	13869301	13869500	*	0.868766	0.979355	-0.514528	8	13869641	13881639	+	ENSMUSG00000047710	-142	1029.55	1.08103	0.112409	0.112966	0.995073	0.319701	0.913622	Champ1	protein_coding	chromosome alignment maintaining phosphoprotein 1
8	13869401	13869600	*	0.410375	0.948412	3.5992	8	13869641	13881639	+	ENSMUSG00000047710	-42	1029.55	1.08103	0.112409	0.112966	0.995073	0.319701	0.913622	Champ1	protein_coding	chromosome alignment maintaining phosphoprotein 1
8	13869501	13869700	*	0.140634	0.857338	1.78571	8	13869641	13881639	+	ENSMUSG00000047710	0	1029.55	1.08103	0.112409	0.112966	0.995073	0.319701	0.913622	Champ1	protein_coding	chromosome alignment maintaining phosphoprotein 1
8	13870101	13870300	*	0.819089	0.97768	-0.152562	8	13869641	13881639	+	ENSMUSG00000047710	0	1029.55	1.08103	0.112409	0.112966	0.995073	0.319701	0.913622	Champ1	protein_coding	chromosome alignment maintaining phosphoprotein 1
8	13870201	13870400	*	0.318756	0.929804	-0.7481	8	13869641	13881639	+	ENSMUSG00000047710	0	1029.55	1.08103	0.112409	0.112966	0.995073	0.319701	0.913622	Champ1	protein_coding	chromosome alignment maintaining phosphoprotein 1
8	13889001	13889200	*	0.382506	0.943941	-2.82272	8	13884788	13890271	-	ENSMUSG00000031458	0	374.227	0.95721	-0.0630919	0.149833	-0.421082	0.673695	0.981154	Coprs	protein_coding	coordinator of PRMT5, differentiation stimulator
8	13889101	13889300	*	0.51519	0.959138	-1.23982	8	13884788	13890271	-	ENSMUSG00000031458	0	374.227	0.95721	-0.0630919	0.149833	-0.421082	0.673695	0.981154	Coprs	protein_coding	coordinator of PRMT5, differentiation stimulator
8	13889201	13889400	*	0.357516	0.939206	-1.60432	8	13884788	13890271	-	ENSMUSG00000031458	0	374.227	0.95721	-0.0630919	0.149833	-0.421082	0.673695	0.981154	Coprs	protein_coding	coordinator of PRMT5, differentiation stimulator
8	13889301	13889500	*	0.176819	0.882972	-3.01733	8	13884788	13890271	-	ENSMUSG00000031458	0	374.227	0.95721	-0.0630919	0.149833	-0.421082	0.673695	0.981154	Coprs	protein_coding	coordinator of PRMT5, differentiation stimulator
8	13889401	13889600	*	0.733978	0.973846	-0.791854	8	13884788	13890271	-	ENSMUSG00000031458	0	374.227	0.95721	-0.0630919	0.149833	-0.421082	0.673695	0.981154	Coprs	protein_coding	coordinator of PRMT5, differentiation stimulator
8	13889501	13889700	*	0.271473	0.917816	1.08855	8	13884788	13890271	-	ENSMUSG00000031458	0	374.227	0.95721	-0.0630919	0.149833	-0.421082	0.673695	0.981154	Coprs	protein_coding	coordinator of PRMT5, differentiation stimulator
8	13889601	13889800	*	0.952387	0.981865	0.0368037	8	13884788	13890271	-	ENSMUSG00000031458	0	374.227	0.95721	-0.0630919	0.149833	-0.421082	0.673695	0.981154	Coprs	protein_coding	coordinator of PRMT5, differentiation stimulator
8	13889701	13889900	*	0.736045	0.973846	-0.187402	8	13884788	13890271	-	ENSMUSG00000031458	0	374.227	0.95721	-0.0630919	0.149833	-0.421082	0.673695	0.981154	Coprs	protein_coding	coordinator of PRMT5, differentiation stimulator
8	13890601	13890800	*	0.816986	0.977403	0.891992	8	13884788	13890271	-	ENSMUSG00000031458	-331	374.227	0.95721	-0.0630919	0.149833	-0.421082	0.673695	0.981154	Coprs	protein_coding	coordinator of PRMT5, differentiation stimulator
8	13890701	13890900	*	0.95838	0.981952	0.285953	8	13884788	13890271	-	ENSMUSG00000031458	-431	374.227	0.95721	-0.0630919	0.149833	-0.421082	0.673695	0.981154	Coprs	protein_coding	coordinator of PRMT5, differentiation stimulator
8	13891801	13892000	*	0.333014	0.933136	2.42255	8	13884788	13890271	-	ENSMUSG00000031458	-1531	374.227	0.95721	-0.0630919	0.149833	-0.421082	0.673695	0.981154	Coprs	protein_coding	coordinator of PRMT5, differentiation stimulator
8	13891901	13892100	*	0.550677	0.962089	1.8869	8	13884788	13890271	-	ENSMUSG00000031458	-1631	374.227	0.95721	-0.0630919	0.149833	-0.421082	0.673695	0.981154	Coprs	protein_coding	coordinator of PRMT5, differentiation stimulator
8	13892001	13892200	*	0.665361	0.970926	-1.85311	8	13884788	13890271	-	ENSMUSG00000031458	-1731	374.227	0.95721	-0.0630919	0.149833	-0.421082	0.673695	0.981154	Coprs	protein_coding	coordinator of PRMT5, differentiation stimulator
8	13892101	13892300	*	0.505054	0.958023	-3.10345	8	13884788	13890271	-	ENSMUSG00000031458	-1831	374.227	0.95721	-0.0630919	0.149833	-0.421082	0.673695	0.981154	Coprs	protein_coding	coordinator of PRMT5, differentiation stimulator
8	13892201	13892400	*	0.7793	0.975888	1.37799	8	13884788	13890271	-	ENSMUSG00000031458	-1931	374.227	0.95721	-0.0630919	0.149833	-0.421082	0.673695	0.981154	Coprs	protein_coding	coordinator of PRMT5, differentiation stimulator
8	13907001	13907200	*	0.663179	0.97078	-2.42948	8	13907806	13940521	+	ENSMUSG00000038365	-607	975.455	0.97099	-0.0424709	0.115445	-0.367888	0.712957	0.986105	Fbxo25	protein_coding	F-box protein 25
8	13907101	13907300	*	0.663179	0.97078	-2.42948	8	13907806	13940521	+	ENSMUSG00000038365	-507	975.455	0.97099	-0.0424709	0.115445	-0.367888	0.712957	0.986105	Fbxo25	protein_coding	F-box protein 25
8	13907201	13907400	*	0.877504	0.979622	0.130472	8	13907806	13940521	+	ENSMUSG00000038365	-407	975.455	0.97099	-0.0424709	0.115445	-0.367888	0.712957	0.986105	Fbxo25	protein_coding	F-box protein 25
8	13907301	13907500	*	0.848036	0.978813	-0.129966	8	13907806	13940521	+	ENSMUSG00000038365	-307	975.455	0.97099	-0.0424709	0.115445	-0.367888	0.712957	0.986105	Fbxo25	protein_coding	F-box protein 25
8	13908701	13908900	*	0.272495	0.917907	-4.11269	8	13907806	13940521	+	ENSMUSG00000038365	0	975.455	0.97099	-0.0424709	0.115445	-0.367888	0.712957	0.986105	Fbxo25	protein_coding	F-box protein 25
8	13908801	13909000	*	0.328864	0.932077	-2.91978	8	13907806	13940521	+	ENSMUSG00000038365	0	975.455	0.97099	-0.0424709	0.115445	-0.367888	0.712957	0.986105	Fbxo25	protein_coding	F-box protein 25
8	13908901	13909100	*	0.46206	0.955318	-1.55478	8	13907806	13940521	+	ENSMUSG00000038365	0	975.455	0.97099	-0.0424709	0.115445	-0.367888	0.712957	0.986105	Fbxo25	protein_coding	F-box protein 25
8	13909001	13909200	*	0.903274	0.980942	-0.343137	8	13907806	13940521	+	ENSMUSG00000038365	0	975.455	0.97099	-0.0424709	0.115445	-0.367888	0.712957	0.986105	Fbxo25	protein_coding	F-box protein 25
8	13932101	13932300	*	0.328222	0.931953	-2.00319	8	13907806	13940521	+	ENSMUSG00000038365	0	975.455	0.97099	-0.0424709	0.115445	-0.367888	0.712957	0.986105	Fbxo25	protein_coding	F-box protein 25
8	13932201	13932400	*	0.731744	0.973796	-0.922715	8	13907806	13940521	+	ENSMUSG00000038365	0	975.455	0.97099	-0.0424709	0.115445	-0.367888	0.712957	0.986105	Fbxo25	protein_coding	F-box protein 25
8	13932301	13932500	*	0.187627	0.888336	4.39404	8	13907806	13940521	+	ENSMUSG00000038365	0	975.455	0.97099	-0.0424709	0.115445	-0.367888	0.712957	0.986105	Fbxo25	protein_coding	F-box protein 25
8	13940501	13940700	*	0.619549	0.968387	0.612547	8	13907806	13940521	+	ENSMUSG00000038365	0	975.455	0.97099	-0.0424709	0.115445	-0.367888	0.712957	0.986105	Fbxo25	protein_coding	F-box protein 25
8	13940601	13940800	*	0.727474	0.973571	0.185933	8	13907806	13940521	+	ENSMUSG00000038365	81	975.455	0.97099	-0.0424709	0.115445	-0.367888	0.712957	0.986105	Fbxo25	protein_coding	F-box protein 25
8	13940701	13940900	*	0.97671	0.982224	0.0173329	8	13907806	13940521	+	ENSMUSG00000038365	181	975.455	0.97099	-0.0424709	0.115445	-0.367888	0.712957	0.986105	Fbxo25	protein_coding	F-box protein 25
8	13940801	13941000	*	0.752447	0.974779	0.850877	8	13907806	13940521	+	ENSMUSG00000038365	281	975.455	0.97099	-0.0424709	0.115445	-0.367888	0.712957	0.986105	Fbxo25	protein_coding	F-box protein 25
8	13940901	13941100	*	0.271198	0.917742	1.63048	8	13907806	13940521	+	ENSMUSG00000038365	381	975.455	0.97099	-0.0424709	0.115445	-0.367888	0.712957	0.986105	Fbxo25	protein_coding	F-box protein 25
8	13941001	13941200	*	0.446745	0.953579	1.14045	8	13907806	13940521	+	ENSMUSG00000038365	481	975.455	0.97099	-0.0424709	0.115445	-0.367888	0.712957	0.986105	Fbxo25	protein_coding	F-box protein 25
8	13941101	13941300	*	0.344914	0.936424	-1.89692	8	13907806	13940521	+	ENSMUSG00000038365	581	975.455	0.97099	-0.0424709	0.115445	-0.367888	0.712957	0.986105	Fbxo25	protein_coding	F-box protein 25
8	13941701	13941900	*	0.966837	0.982042	0.0650916	8	13907806	13940521	+	ENSMUSG00000038365	1181	975.455	0.97099	-0.0424709	0.115445	-0.367888	0.712957	0.986105	Fbxo25	protein_coding	F-box protein 25
8	13941801	13942000	*	0.567697	0.963652	-0.726744	8	13907806	13940521	+	ENSMUSG00000038365	1281	975.455	0.97099	-0.0424709	0.115445	-0.367888	0.712957	0.986105	Fbxo25	protein_coding	F-box protein 25
8	13941901	13942100	*	0.716386	0.973116	0.829327	8	13907806	13940521	+	ENSMUSG00000038365	1381	975.455	0.97099	-0.0424709	0.115445	-0.367888	0.712957	0.986105	Fbxo25	protein_coding	F-box protein 25
8	13954901	13955100	*	0.331494	0.932706	4.41081	8	13952009	13975032	-	ENSMUSG00000050052	0	77.1992	1.04201	0.0593726	0.241927	0.245415	0.806135	0.991199	Tdrp	protein_coding	testis development related protein
8	13955001	13955200	*	0.423151	0.950147	-2.51505	8	13952009	13975032	-	ENSMUSG00000050052	0	77.1992	1.04201	0.0593726	0.241927	0.245415	0.806135	0.991199	Tdrp	protein_coding	testis development related protein
8	13955101	13955300	*	0.0269411	0.652421	-7.0604	8	13952009	13975032	-	ENSMUSG00000050052	0	77.1992	1.04201	0.0593726	0.241927	0.245415	0.806135	0.991199	Tdrp	protein_coding	testis development related protein
8	13955201	13955400	*	0.377489	0.942734	-4.91651	8	13952009	13975032	-	ENSMUSG00000050052	0	77.1992	1.04201	0.0593726	0.241927	0.245415	0.806135	0.991199	Tdrp	protein_coding	testis development related protein
8	13961901	13962100	*	0.233512	0.906497	-4.18778	8	13952009	13975032	-	ENSMUSG00000050052	0	77.1992	1.04201	0.0593726	0.241927	0.245415	0.806135	0.991199	Tdrp	protein_coding	testis development related protein
8	13962001	13962200	*	0.175191	0.882112	-2.96412	8	13952009	13975032	-	ENSMUSG00000050052	0	77.1992	1.04201	0.0593726	0.241927	0.245415	0.806135	0.991199	Tdrp	protein_coding	testis development related protein
8	13964301	13964500	*	0.922253	0.9813	-0.329815	8	13952009	13975032	-	ENSMUSG00000050052	0	77.1992	1.04201	0.0593726	0.241927	0.245415	0.806135	0.991199	Tdrp	protein_coding	testis development related protein
8	13964401	13964600	*	0.802308	0.976916	-1.09957	8	13952009	13975032	-	ENSMUSG00000050052	0	77.1992	1.04201	0.0593726	0.241927	0.245415	0.806135	0.991199	Tdrp	protein_coding	testis development related protein
8	13965801	13966000	*	0.505953	0.958023	4.71761	8	13952009	13975032	-	ENSMUSG00000050052	0	77.1992	1.04201	0.0593726	0.241927	0.245415	0.806135	0.991199	Tdrp	protein_coding	testis development related protein
8	13965901	13966100	*	0.501061	0.957593	4.66868	8	13952009	13975032	-	ENSMUSG00000050052	0	77.1992	1.04201	0.0593726	0.241927	0.245415	0.806135	0.991199	Tdrp	protein_coding	testis development related protein
8	13971501	13971700	*	0.0997483	0.819255	4.18952	8	13952009	13975032	-	ENSMUSG00000050052	0	77.1992	1.04201	0.0593726	0.241927	0.245415	0.806135	0.991199	Tdrp	protein_coding	testis development related protein
8	13971601	13971800	*	0.00677852	0.462101	4.34288	8	13952009	13975032	-	ENSMUSG00000050052	0	77.1992	1.04201	0.0593726	0.241927	0.245415	0.806135	0.991199	Tdrp	protein_coding	testis development related protein
8	13971701	13971900	*	0.168926	0.878421	2.99724	8	13952009	13975032	-	ENSMUSG00000050052	0	77.1992	1.04201	0.0593726	0.241927	0.245415	0.806135	0.991199	Tdrp	protein_coding	testis development related protein
8	13971801	13972000	*	0.935595	0.981812	-0.390954	8	13952009	13975032	-	ENSMUSG00000050052	0	77.1992	1.04201	0.0593726	0.241927	0.245415	0.806135	0.991199	Tdrp	protein_coding	testis development related protein
8	13973501	13973700	*	0.179816	0.884454	2.49834	8	13952009	13975032	-	ENSMUSG00000050052	0	77.1992	1.04201	0.0593726	0.241927	0.245415	0.806135	0.991199	Tdrp	protein_coding	testis development related protein
8	13973601	13973800	*	0.170286	0.879465	2.18772	8	13952009	13975032	-	ENSMUSG00000050052	0	77.1992	1.04201	0.0593726	0.241927	0.245415	0.806135	0.991199	Tdrp	protein_coding	testis development related protein
8	13973701	13973900	*	0.594559	0.966174	1.3096	8	13952009	13975032	-	ENSMUSG00000050052	0	77.1992	1.04201	0.0593726	0.241927	0.245415	0.806135	0.991199	Tdrp	protein_coding	testis development related protein
8	14028601	14028800	*	0.719957	0.973321	1.80624	8	14027565	14090327	-	ENSMUSG00000051978	0	238.652	1.00971	0.0139373	0.10238	0.136132	0.891717	0.994249	Erich1	protein_coding	glutamate rich 1
8	14028701	14028900	*	0.99612	0.982571	0.0199362	8	14027565	14090327	-	ENSMUSG00000051978	0	238.652	1.00971	0.0139373	0.10238	0.136132	0.891717	0.994249	Erich1	protein_coding	glutamate rich 1
8	14028801	14029000	*	0.117892	0.8378	-3.57304	8	14027565	14090327	-	ENSMUSG00000051978	0	238.652	1.00971	0.0139373	0.10238	0.136132	0.891717	0.994249	Erich1	protein_coding	glutamate rich 1
8	14028901	14029100	*	0.101742	0.821492	-3.39058	8	14027565	14090327	-	ENSMUSG00000051978	0	238.652	1.00971	0.0139373	0.10238	0.136132	0.891717	0.994249	Erich1	protein_coding	glutamate rich 1
8	14029001	14029200	*	0.838289	0.978813	-0.406234	8	14027565	14090327	-	ENSMUSG00000051978	0	238.652	1.00971	0.0139373	0.10238	0.136132	0.891717	0.994249	Erich1	protein_coding	glutamate rich 1
8	14029101	14029300	*	0.167928	0.877682	5.4314	8	14027565	14090327	-	ENSMUSG00000051978	0	238.652	1.00971	0.0139373	0.10238	0.136132	0.891717	0.994249	Erich1	protein_coding	glutamate rich 1
8	14032601	14032800	*	0.751894	0.974768	1.04824	8	14027565	14090327	-	ENSMUSG00000051978	0	238.652	1.00971	0.0139373	0.10238	0.136132	0.891717	0.994249	Erich1	protein_coding	glutamate rich 1
8	14032701	14032900	*	0.259246	0.914399	2.68645	8	14027565	14090327	-	ENSMUSG00000051978	0	238.652	1.00971	0.0139373	0.10238	0.136132	0.891717	0.994249	Erich1	protein_coding	glutamate rich 1
8	14032801	14033000	*	0.0839325	0.800421	5.16298	8	14027565	14090327	-	ENSMUSG00000051978	0	238.652	1.00971	0.0139373	0.10238	0.136132	0.891717	0.994249	Erich1	protein_coding	glutamate rich 1
8	14037301	14037500	*	0.346701	0.936682	-2.05649	8	14027565	14090327	-	ENSMUSG00000051978	0	238.652	1.00971	0.0139373	0.10238	0.136132	0.891717	0.994249	Erich1	protein_coding	glutamate rich 1
8	14037401	14037600	*	0.843445	0.978813	-0.762537	8	14027565	14090327	-	ENSMUSG00000051978	0	238.652	1.00971	0.0139373	0.10238	0.136132	0.891717	0.994249	Erich1	protein_coding	glutamate rich 1
8	14052801	14053000	*	0.914252	0.980942	0.540541	8	14027565	14090327	-	ENSMUSG00000051978	0	238.652	1.00971	0.0139373	0.10238	0.136132	0.891717	0.994249	Erich1	protein_coding	glutamate rich 1
8	14052901	14053100	*	0.914252	0.980942	0.540541	8	14027565	14090327	-	ENSMUSG00000051978	0	238.652	1.00971	0.0139373	0.10238	0.136132	0.891717	0.994249	Erich1	protein_coding	glutamate rich 1
8	14053101	14053300	*	0.302271	0.926272	-4.36234	8	14027565	14090327	-	ENSMUSG00000051978	0	238.652	1.00971	0.0139373	0.10238	0.136132	0.891717	0.994249	Erich1	protein_coding	glutamate rich 1
8	14053201	14053400	*	0.0316662	0.673142	-8.18981	8	14027565	14090327	-	ENSMUSG00000051978	0	238.652	1.00971	0.0139373	0.10238	0.136132	0.891717	0.994249	Erich1	protein_coding	glutamate rich 1
8	14053301	14053500	*	0.405861	0.94773	-2.76784	8	14027565	14090327	-	ENSMUSG00000051978	0	238.652	1.00971	0.0139373	0.10238	0.136132	0.891717	0.994249	Erich1	protein_coding	glutamate rich 1
8	14053401	14053600	*	0.405861	0.94773	-2.76784	8	14027565	14090327	-	ENSMUSG00000051978	0	238.652	1.00971	0.0139373	0.10238	0.136132	0.891717	0.994249	Erich1	protein_coding	glutamate rich 1
8	14072501	14072700	*	0.907129	0.980942	-0.610687	8	14027565	14090327	-	ENSMUSG00000051978	0	238.652	1.00971	0.0139373	0.10238	0.136132	0.891717	0.994249	Erich1	protein_coding	glutamate rich 1
8	14072601	14072800	*	0.907129	0.980942	-0.610687	8	14027565	14090327	-	ENSMUSG00000051978	0	238.652	1.00971	0.0139373	0.10238	0.136132	0.891717	0.994249	Erich1	protein_coding	glutamate rich 1
8	14090701	14090900	*	0.141484	0.858475	1.10348	8	14027565	14090327	-	ENSMUSG00000051978	-375	238.652	1.00971	0.0139373	0.10238	0.136132	0.891717	0.994249	Erich1	protein_coding	glutamate rich 1
8	14090801	14091000	*	0.688796	0.971779	0.529954	8	14027565	14090327	-	ENSMUSG00000051978	-475	238.652	1.00971	0.0139373	0.10238	0.136132	0.891717	0.994249	Erich1	protein_coding	glutamate rich 1
8	14090901	14091100	*	0.217688	0.900137	1.67721	8	14027565	14090327	-	ENSMUSG00000051978	-575	238.652	1.00971	0.0139373	0.10238	0.136132	0.891717	0.994249	Erich1	protein_coding	glutamate rich 1
8	14091001	14091200	*	0.651736	0.969931	2.63381	8	14027565	14090327	-	ENSMUSG00000051978	-675	238.652	1.00971	0.0139373	0.10238	0.136132	0.891717	0.994249	Erich1	protein_coding	glutamate rich 1
8	14091101	14091300	*	0.764969	0.975359	1.50357	8	14027565	14090327	-	ENSMUSG00000051978	-775	238.652	1.00971	0.0139373	0.10238	0.136132	0.891717	0.994249	Erich1	protein_coding	glutamate rich 1
8	14879501	14879700	*	0.496791	0.957471	5.3788	8	14881335	14901720	+	ENSMUSG00000026317	-1636	609.777	0.890384	-0.1675	0.139802	-1.19812	0.230868	0.896378	Cln8	protein_coding	ceroid-lipofuscinosis, neuronal 8
8	14879601	14879800	*	0.651545	0.969897	3.44049	8	14881335	14901720	+	ENSMUSG00000026317	-1536	609.777	0.890384	-0.1675	0.139802	-1.19812	0.230868	0.896378	Cln8	protein_coding	ceroid-lipofuscinosis, neuronal 8
8	14880301	14880500	*	0.600072	0.966589	-0.764776	8	14881335	14901720	+	ENSMUSG00000026317	-836	609.777	0.890384	-0.1675	0.139802	-1.19812	0.230868	0.896378	Cln8	protein_coding	ceroid-lipofuscinosis, neuronal 8
8	14880401	14880600	*	0.440513	0.952579	-1.12642	8	14881335	14901720	+	ENSMUSG00000026317	-736	609.777	0.890384	-0.1675	0.139802	-1.19812	0.230868	0.896378	Cln8	protein_coding	ceroid-lipofuscinosis, neuronal 8
8	14887501	14887700	*	0.344595	0.936424	-3.57323	8	14881335	14901720	+	ENSMUSG00000026317	0	609.777	0.890384	-0.1675	0.139802	-1.19812	0.230868	0.896378	Cln8	protein_coding	ceroid-lipofuscinosis, neuronal 8
8	14887601	14887800	*	0.344595	0.936424	-3.57323	8	14881335	14901720	+	ENSMUSG00000026317	0	609.777	0.890384	-0.1675	0.139802	-1.19812	0.230868	0.896378	Cln8	protein_coding	ceroid-lipofuscinosis, neuronal 8
8	14887901	14888100	*	0.769226	0.975454	0.616606	8	14881335	14901720	+	ENSMUSG00000026317	0	609.777	0.890384	-0.1675	0.139802	-1.19812	0.230868	0.896378	Cln8	protein_coding	ceroid-lipofuscinosis, neuronal 8
8	14888001	14888200	*	0.400692	0.947189	-1.5697	8	14881335	14901720	+	ENSMUSG00000026317	0	609.777	0.890384	-0.1675	0.139802	-1.19812	0.230868	0.896378	Cln8	protein_coding	ceroid-lipofuscinosis, neuronal 8
8	14888101	14888300	*	0.358568	0.939455	-1.82279	8	14881335	14901720	+	ENSMUSG00000026317	0	609.777	0.890384	-0.1675	0.139802	-1.19812	0.230868	0.896378	Cln8	protein_coding	ceroid-lipofuscinosis, neuronal 8
8	14888201	14888400	*	0.736877	0.973846	-0.315503	8	14881335	14901720	+	ENSMUSG00000026317	0	609.777	0.890384	-0.1675	0.139802	-1.19812	0.230868	0.896378	Cln8	protein_coding	ceroid-lipofuscinosis, neuronal 8
8	14888301	14888500	*	0.692429	0.972201	0.259893	8	14881335	14901720	+	ENSMUSG00000026317	0	609.777	0.890384	-0.1675	0.139802	-1.19812	0.230868	0.896378	Cln8	protein_coding	ceroid-lipofuscinosis, neuronal 8
8	14888401	14888600	*	0.90878	0.980942	0.079849	8	14881335	14901720	+	ENSMUSG00000026317	0	609.777	0.890384	-0.1675	0.139802	-1.19812	0.230868	0.896378	Cln8	protein_coding	ceroid-lipofuscinosis, neuronal 8
8	14889201	14889400	*	0.0886836	0.806975	0.997687	8	14881335	14901720	+	ENSMUSG00000026317	0	609.777	0.890384	-0.1675	0.139802	-1.19812	0.230868	0.896378	Cln8	protein_coding	ceroid-lipofuscinosis, neuronal 8
8	14889301	14889500	*	0.752473	0.974779	0.229029	8	14881335	14901720	+	ENSMUSG00000026317	0	609.777	0.890384	-0.1675	0.139802	-1.19812	0.230868	0.896378	Cln8	protein_coding	ceroid-lipofuscinosis, neuronal 8
8	14889401	14889600	*	0.81796	0.977533	0.161266	8	14881335	14901720	+	ENSMUSG00000026317	0	609.777	0.890384	-0.1675	0.139802	-1.19812	0.230868	0.896378	Cln8	protein_coding	ceroid-lipofuscinosis, neuronal 8
8	14889501	14889700	*	0.989169	0.982571	0.0174433	8	14881335	14901720	+	ENSMUSG00000026317	0	609.777	0.890384	-0.1675	0.139802	-1.19812	0.230868	0.896378	Cln8	protein_coding	ceroid-lipofuscinosis, neuronal 8
8	14889601	14889800	*	0.658457	0.970386	-0.885419	8	14881335	14901720	+	ENSMUSG00000026317	0	609.777	0.890384	-0.1675	0.139802	-1.19812	0.230868	0.896378	Cln8	protein_coding	ceroid-lipofuscinosis, neuronal 8
8	14890001	14890200	*	0.540249	0.961092	-1.82264	8	14881335	14901720	+	ENSMUSG00000026317	0	609.777	0.890384	-0.1675	0.139802	-1.19812	0.230868	0.896378	Cln8	protein_coding	ceroid-lipofuscinosis, neuronal 8
8	14890101	14890300	*	0.149141	0.864479	-4.16994	8	14881335	14901720	+	ENSMUSG00000026317	0	609.777	0.890384	-0.1675	0.139802	-1.19812	0.230868	0.896378	Cln8	protein_coding	ceroid-lipofuscinosis, neuronal 8
8	14890201	14890400	*	0.0789247	0.794303	-4.72242	8	14881335	14901720	+	ENSMUSG00000026317	0	609.777	0.890384	-0.1675	0.139802	-1.19812	0.230868	0.896378	Cln8	protein_coding	ceroid-lipofuscinosis, neuronal 8
8	14890301	14890500	*	0.201702	0.893325	-4.25889	8	14881335	14901720	+	ENSMUSG00000026317	0	609.777	0.890384	-0.1675	0.139802	-1.19812	0.230868	0.896378	Cln8	protein_coding	ceroid-lipofuscinosis, neuronal 8
8	14890401	14890600	*	0.160452	0.872242	-9.81481	8	14881335	14901720	+	ENSMUSG00000026317	0	609.777	0.890384	-0.1675	0.139802	-1.19812	0.230868	0.896378	Cln8	protein_coding	ceroid-lipofuscinosis, neuronal 8
8	14890501	14890700	*	0.00165019	0.303267	11.1388	8	14881335	14901720	+	ENSMUSG00000026317	0	609.777	0.890384	-0.1675	0.139802	-1.19812	0.230868	0.896378	Cln8	protein_coding	ceroid-lipofuscinosis, neuronal 8
8	14890601	14890800	*	0.0485891	0.732539	7.40436	8	14881335	14901720	+	ENSMUSG00000026317	0	609.777	0.890384	-0.1675	0.139802	-1.19812	0.230868	0.896378	Cln8	protein_coding	ceroid-lipofuscinosis, neuronal 8
8	14890701	14890900	*	0.834569	0.978759	-1.02345	8	14881335	14901720	+	ENSMUSG00000026317	0	609.777	0.890384	-0.1675	0.139802	-1.19812	0.230868	0.896378	Cln8	protein_coding	ceroid-lipofuscinosis, neuronal 8
8	14890801	14891000	*	0.750383	0.974738	1.11535	8	14881335	14901720	+	ENSMUSG00000026317	0	609.777	0.890384	-0.1675	0.139802	-1.19812	0.230868	0.896378	Cln8	protein_coding	ceroid-lipofuscinosis, neuronal 8
8	14890901	14891100	*	0.629201	0.969062	1.57681	8	14881335	14901720	+	ENSMUSG00000026317	0	609.777	0.890384	-0.1675	0.139802	-1.19812	0.230868	0.896378	Cln8	protein_coding	ceroid-lipofuscinosis, neuronal 8
8	14891701	14891900	*	0.715057	0.972937	-1.30719	8	14881335	14901720	+	ENSMUSG00000026317	0	609.777	0.890384	-0.1675	0.139802	-1.19812	0.230868	0.896378	Cln8	protein_coding	ceroid-lipofuscinosis, neuronal 8
8	14891801	14892000	*	0.667929	0.97102	0.861203	8	14881335	14901720	+	ENSMUSG00000026317	0	609.777	0.890384	-0.1675	0.139802	-1.19812	0.230868	0.896378	Cln8	protein_coding	ceroid-lipofuscinosis, neuronal 8
8	14891901	14892100	*	0.356547	0.939041	1.94567	8	14881335	14901720	+	ENSMUSG00000026317	0	609.777	0.890384	-0.1675	0.139802	-1.19812	0.230868	0.896378	Cln8	protein_coding	ceroid-lipofuscinosis, neuronal 8
8	14894501	14894700	*	0.589804	0.965894	0.835927	8	14881335	14901720	+	ENSMUSG00000026317	0	609.777	0.890384	-0.1675	0.139802	-1.19812	0.230868	0.896378	Cln8	protein_coding	ceroid-lipofuscinosis, neuronal 8
8	14894601	14894800	*	0.862739	0.979226	-0.241738	8	14881335	14901720	+	ENSMUSG00000026317	0	609.777	0.890384	-0.1675	0.139802	-1.19812	0.230868	0.896378	Cln8	protein_coding	ceroid-lipofuscinosis, neuronal 8
8	14894701	14894900	*	0.658841	0.970407	-0.70524	8	14881335	14901720	+	ENSMUSG00000026317	0	609.777	0.890384	-0.1675	0.139802	-1.19812	0.230868	0.896378	Cln8	protein_coding	ceroid-lipofuscinosis, neuronal 8
8	14897001	14897200	*	0.78913	0.976113	1.445	8	14881335	14901720	+	ENSMUSG00000026317	0	609.777	0.890384	-0.1675	0.139802	-1.19812	0.230868	0.896378	Cln8	protein_coding	ceroid-lipofuscinosis, neuronal 8
8	14897101	14897300	*	0.802659	0.976924	0.40893	8	14881335	14901720	+	ENSMUSG00000026317	0	609.777	0.890384	-0.1675	0.139802	-1.19812	0.230868	0.896378	Cln8	protein_coding	ceroid-lipofuscinosis, neuronal 8
8	14897201	14897400	*	0.966644	0.982039	0.0528541	8	14881335	14901720	+	ENSMUSG00000026317	0	609.777	0.890384	-0.1675	0.139802	-1.19812	0.230868	0.896378	Cln8	protein_coding	ceroid-lipofuscinosis, neuronal 8
8	14897301	14897500	*	0.851664	0.978813	0.501672	8	14881335	14901720	+	ENSMUSG00000026317	0	609.777	0.890384	-0.1675	0.139802	-1.19812	0.230868	0.896378	Cln8	protein_coding	ceroid-lipofuscinosis, neuronal 8
8	14910301	14910500	*	0.860684	0.97897	-0.334606	8	14911663	15001085	+	ENSMUSG00000071176	-1164	1177.6	1.07265	0.101179	0.161996	0.62458	0.532247	0.96101	Arhgef10	protein_coding	Rho guanine nucleotide exchange factor (GEF) 10
8	14910401	14910600	*	0.713289	0.972918	0.565374	8	14911663	15001085	+	ENSMUSG00000071176	-1064	1177.6	1.07265	0.101179	0.161996	0.62458	0.532247	0.96101	Arhgef10	protein_coding	Rho guanine nucleotide exchange factor (GEF) 10
8	14910501	14910700	*	0.237855	0.908185	2.06807	8	14911663	15001085	+	ENSMUSG00000071176	-964	1177.6	1.07265	0.101179	0.161996	0.62458	0.532247	0.96101	Arhgef10	protein_coding	Rho guanine nucleotide exchange factor (GEF) 10
8	14910601	14910800	*	0.483991	0.957034	1.49853	8	14911663	15001085	+	ENSMUSG00000071176	-864	1177.6	1.07265	0.101179	0.161996	0.62458	0.532247	0.96101	Arhgef10	protein_coding	Rho guanine nucleotide exchange factor (GEF) 10
8	14912501	14912700	*	0.905795	0.980942	-0.31746	8	14911663	15001085	+	ENSMUSG00000071176	0	1177.6	1.07265	0.101179	0.161996	0.62458	0.532247	0.96101	Arhgef10	protein_coding	Rho guanine nucleotide exchange factor (GEF) 10
8	14912601	14912800	*	0.905795	0.980942	-0.31746	8	14911663	15001085	+	ENSMUSG00000071176	0	1177.6	1.07265	0.101179	0.161996	0.62458	0.532247	0.96101	Arhgef10	protein_coding	Rho guanine nucleotide exchange factor (GEF) 10
8	14914301	14914500	*	0.48526	0.957034	3.4704	8	14911663	15001085	+	ENSMUSG00000071176	0	1177.6	1.07265	0.101179	0.161996	0.62458	0.532247	0.96101	Arhgef10	protein_coding	Rho guanine nucleotide exchange factor (GEF) 10
8	14914401	14914600	*	0.279329	0.920473	-1.46897	8	14911663	15001085	+	ENSMUSG00000071176	0	1177.6	1.07265	0.101179	0.161996	0.62458	0.532247	0.96101	Arhgef10	protein_coding	Rho guanine nucleotide exchange factor (GEF) 10
8	14914501	14914700	*	0.19449	0.891058	-1.72914	8	14911663	15001085	+	ENSMUSG00000071176	0	1177.6	1.07265	0.101179	0.161996	0.62458	0.532247	0.96101	Arhgef10	protein_coding	Rho guanine nucleotide exchange factor (GEF) 10
8	14914601	14914800	*	0.522149	0.959629	-3.33269	8	14911663	15001085	+	ENSMUSG00000071176	0	1177.6	1.07265	0.101179	0.161996	0.62458	0.532247	0.96101	Arhgef10	protein_coding	Rho guanine nucleotide exchange factor (GEF) 10
8	14914901	14915100	*	0.728342	0.973598	-0.623659	8	14911663	15001085	+	ENSMUSG00000071176	0	1177.6	1.07265	0.101179	0.161996	0.62458	0.532247	0.96101	Arhgef10	protein_coding	Rho guanine nucleotide exchange factor (GEF) 10
8	14915001	14915200	*	0.669345	0.971053	-0.774498	8	14911663	15001085	+	ENSMUSG00000071176	0	1177.6	1.07265	0.101179	0.161996	0.62458	0.532247	0.96101	Arhgef10	protein_coding	Rho guanine nucleotide exchange factor (GEF) 10
8	14915101	14915300	*	0.85303	0.978813	0.556602	8	14911663	15001085	+	ENSMUSG00000071176	0	1177.6	1.07265	0.101179	0.161996	0.62458	0.532247	0.96101	Arhgef10	protein_coding	Rho guanine nucleotide exchange factor (GEF) 10
8	14923201	14923400	*	0.476216	0.956542	-2.76493	8	14911663	15001085	+	ENSMUSG00000071176	0	1177.6	1.07265	0.101179	0.161996	0.62458	0.532247	0.96101	Arhgef10	protein_coding	Rho guanine nucleotide exchange factor (GEF) 10
8	14923301	14923500	*	0.476216	0.956542	-2.76493	8	14911663	15001085	+	ENSMUSG00000071176	0	1177.6	1.07265	0.101179	0.161996	0.62458	0.532247	0.96101	Arhgef10	protein_coding	Rho guanine nucleotide exchange factor (GEF) 10
8	14952401	14952600	*	0.298745	0.925256	-1.87707	8	14911663	15001085	+	ENSMUSG00000071176	0	1177.6	1.07265	0.101179	0.161996	0.62458	0.532247	0.96101	Arhgef10	protein_coding	Rho guanine nucleotide exchange factor (GEF) 10
8	14952501	14952700	*	0.368104	0.941134	2.36444	8	14911663	15001085	+	ENSMUSG00000071176	0	1177.6	1.07265	0.101179	0.161996	0.62458	0.532247	0.96101	Arhgef10	protein_coding	Rho guanine nucleotide exchange factor (GEF) 10
8	14952601	14952800	*	0.561463	0.963119	1.59434	8	14911663	15001085	+	ENSMUSG00000071176	0	1177.6	1.07265	0.101179	0.161996	0.62458	0.532247	0.96101	Arhgef10	protein_coding	Rho guanine nucleotide exchange factor (GEF) 10
8	14952701	14952900	*	0.85682	0.97886	0.700345	8	14911663	15001085	+	ENSMUSG00000071176	0	1177.6	1.07265	0.101179	0.161996	0.62458	0.532247	0.96101	Arhgef10	protein_coding	Rho guanine nucleotide exchange factor (GEF) 10
8	14957601	14957800	*	0.740024	0.973853	2.04974	8	14911663	15001085	+	ENSMUSG00000071176	0	1177.6	1.07265	0.101179	0.161996	0.62458	0.532247	0.96101	Arhgef10	protein_coding	Rho guanine nucleotide exchange factor (GEF) 10
8	14957701	14957900	*	0.400516	0.947184	2.3652	8	14911663	15001085	+	ENSMUSG00000071176	0	1177.6	1.07265	0.101179	0.161996	0.62458	0.532247	0.96101	Arhgef10	protein_coding	Rho guanine nucleotide exchange factor (GEF) 10
8	14957801	14958000	*	0.270571	0.917669	3.50127	8	14911663	15001085	+	ENSMUSG00000071176	0	1177.6	1.07265	0.101179	0.161996	0.62458	0.532247	0.96101	Arhgef10	protein_coding	Rho guanine nucleotide exchange factor (GEF) 10
8	14957901	14958100	*	0.121001	0.840254	5.59151	8	14911663	15001085	+	ENSMUSG00000071176	0	1177.6	1.07265	0.101179	0.161996	0.62458	0.532247	0.96101	Arhgef10	protein_coding	Rho guanine nucleotide exchange factor (GEF) 10
8	14967401	14967600	*	0.803179	0.976935	-1.04145	8	14911663	15001085	+	ENSMUSG00000071176	0	1177.6	1.07265	0.101179	0.161996	0.62458	0.532247	0.96101	Arhgef10	protein_coding	Rho guanine nucleotide exchange factor (GEF) 10
8	14967501	14967700	*	0.55174	0.962169	-1.60711	8	14911663	15001085	+	ENSMUSG00000071176	0	1177.6	1.07265	0.101179	0.161996	0.62458	0.532247	0.96101	Arhgef10	protein_coding	Rho guanine nucleotide exchange factor (GEF) 10
8	14967601	14967800	*	0.30045	0.92585	2.8018	8	14911663	15001085	+	ENSMUSG00000071176	0	1177.6	1.07265	0.101179	0.161996	0.62458	0.532247	0.96101	Arhgef10	protein_coding	Rho guanine nucleotide exchange factor (GEF) 10
8	14967701	14967900	*	0.119682	0.839108	6.18641	8	14911663	15001085	+	ENSMUSG00000071176	0	1177.6	1.07265	0.101179	0.161996	0.62458	0.532247	0.96101	Arhgef10	protein_coding	Rho guanine nucleotide exchange factor (GEF) 10
8	14967801	14968000	*	0.152846	0.867029	5.50165	8	14911663	15001085	+	ENSMUSG00000071176	0	1177.6	1.07265	0.101179	0.161996	0.62458	0.532247	0.96101	Arhgef10	protein_coding	Rho guanine nucleotide exchange factor (GEF) 10
8	14967901	14968100	*	0.845102	0.978813	0.603245	8	14911663	15001085	+	ENSMUSG00000071176	0	1177.6	1.07265	0.101179	0.161996	0.62458	0.532247	0.96101	Arhgef10	protein_coding	Rho guanine nucleotide exchange factor (GEF) 10
8	14968001	14968200	*	0.524726	0.959802	-1.39713	8	14911663	15001085	+	ENSMUSG00000071176	0	1177.6	1.07265	0.101179	0.161996	0.62458	0.532247	0.96101	Arhgef10	protein_coding	Rho guanine nucleotide exchange factor (GEF) 10
8	14968101	14968300	*	0.751048	0.974768	-0.788802	8	14911663	15001085	+	ENSMUSG00000071176	0	1177.6	1.07265	0.101179	0.161996	0.62458	0.532247	0.96101	Arhgef10	protein_coding	Rho guanine nucleotide exchange factor (GEF) 10
8	14975101	14975300	*	0.52217	0.959629	1.85567	8	14911663	15001085	+	ENSMUSG00000071176	0	1177.6	1.07265	0.101179	0.161996	0.62458	0.532247	0.96101	Arhgef10	protein_coding	Rho guanine nucleotide exchange factor (GEF) 10
8	14975201	14975400	*	0.721244	0.973503	1.64852	8	14911663	15001085	+	ENSMUSG00000071176	0	1177.6	1.07265	0.101179	0.161996	0.62458	0.532247	0.96101	Arhgef10	protein_coding	Rho guanine nucleotide exchange factor (GEF) 10
8	14995901	14996100	*	0.734457	0.973846	1.44265	8	14911663	15001085	+	ENSMUSG00000071176	0	1177.6	1.07265	0.101179	0.161996	0.62458	0.532247	0.96101	Arhgef10	protein_coding	Rho guanine nucleotide exchange factor (GEF) 10
8	14996001	14996200	*	0.819417	0.97768	-0.670951	8	14911663	15001085	+	ENSMUSG00000071176	0	1177.6	1.07265	0.101179	0.161996	0.62458	0.532247	0.96101	Arhgef10	protein_coding	Rho guanine nucleotide exchange factor (GEF) 10
8	15010301	15010500	*	0.563048	0.963171	2.97886	8	15011025	15033330	+	ENSMUSG00000055675	-526	56.9843	0.780175	-0.358131	0.545584	-0.656417	0.511556	0.956895	Kbtbd11	protein_coding	kelch repeat and BTB (POZ) domain containing 11
8	15010401	15010600	*	0.578984	0.964793	2.41208	8	15011025	15033330	+	ENSMUSG00000055675	-426	56.9843	0.780175	-0.358131	0.545584	-0.656417	0.511556	0.956895	Kbtbd11	protein_coding	kelch repeat and BTB (POZ) domain containing 11
8	15010501	15010700	*	0.382873	0.943941	3.09286	8	15011025	15033330	+	ENSMUSG00000055675	-326	56.9843	0.780175	-0.358131	0.545584	-0.656417	0.511556	0.956895	Kbtbd11	protein_coding	kelch repeat and BTB (POZ) domain containing 11
8	15010601	15010800	*	0.176681	0.882907	6.70695	8	15011025	15033330	+	ENSMUSG00000055675	-226	56.9843	0.780175	-0.358131	0.545584	-0.656417	0.511556	0.956895	Kbtbd11	protein_coding	kelch repeat and BTB (POZ) domain containing 11
8	15012201	15012400	*	0.422353	0.950147	1.23787	8	15011025	15033330	+	ENSMUSG00000055675	0	56.9843	0.780175	-0.358131	0.545584	-0.656417	0.511556	0.956895	Kbtbd11	protein_coding	kelch repeat and BTB (POZ) domain containing 11
8	15012301	15012500	*	0.398655	0.946982	1.28022	8	15011025	15033330	+	ENSMUSG00000055675	0	56.9843	0.780175	-0.358131	0.545584	-0.656417	0.511556	0.956895	Kbtbd11	protein_coding	kelch repeat and BTB (POZ) domain containing 11
8	15012401	15012600	*	0.820047	0.97768	0.346857	8	15011025	15033330	+	ENSMUSG00000055675	0	56.9843	0.780175	-0.358131	0.545584	-0.656417	0.511556	0.956895	Kbtbd11	protein_coding	kelch repeat and BTB (POZ) domain containing 11
8	15012501	15012700	*	0.253465	0.912699	1.07998	8	15011025	15033330	+	ENSMUSG00000055675	0	56.9843	0.780175	-0.358131	0.545584	-0.656417	0.511556	0.956895	Kbtbd11	protein_coding	kelch repeat and BTB (POZ) domain containing 11
8	15012601	15012800	*	0.0393355	0.702241	1.30006	8	15011025	15033330	+	ENSMUSG00000055675	0	56.9843	0.780175	-0.358131	0.545584	-0.656417	0.511556	0.956895	Kbtbd11	protein_coding	kelch repeat and BTB (POZ) domain containing 11
8	15012701	15012900	*	0.0660231	0.772454	0.937329	8	15011025	15033330	+	ENSMUSG00000055675	0	56.9843	0.780175	-0.358131	0.545584	-0.656417	0.511556	0.956895	Kbtbd11	protein_coding	kelch repeat and BTB (POZ) domain containing 11
8	15012801	15013000	*	0.123245	0.842221	0.941707	8	15011025	15033330	+	ENSMUSG00000055675	0	56.9843	0.780175	-0.358131	0.545584	-0.656417	0.511556	0.956895	Kbtbd11	protein_coding	kelch repeat and BTB (POZ) domain containing 11
8	15012901	15013100	*	0.941075	0.981812	-0.100611	8	15011025	15033330	+	ENSMUSG00000055675	0	56.9843	0.780175	-0.358131	0.545584	-0.656417	0.511556	0.956895	Kbtbd11	protein_coding	kelch repeat and BTB (POZ) domain containing 11
8	15013001	15013200	*	0.538287	0.961036	-0.637213	8	15011025	15033330	+	ENSMUSG00000055675	0	56.9843	0.780175	-0.358131	0.545584	-0.656417	0.511556	0.956895	Kbtbd11	protein_coding	kelch repeat and BTB (POZ) domain containing 11
8	15013101	15013300	*	0.0185817	0.598701	-3.4712	8	15011025	15033330	+	ENSMUSG00000055675	0	56.9843	0.780175	-0.358131	0.545584	-0.656417	0.511556	0.956895	Kbtbd11	protein_coding	kelch repeat and BTB (POZ) domain containing 11
8	15025401	15025600	*	0.882937	0.979893	0.629786	8	15011025	15033330	+	ENSMUSG00000055675	0	56.9843	0.780175	-0.358131	0.545584	-0.656417	0.511556	0.956895	Kbtbd11	protein_coding	kelch repeat and BTB (POZ) domain containing 11
8	15025501	15025700	*	0.522674	0.959638	-1.15361	8	15011025	15033330	+	ENSMUSG00000055675	0	56.9843	0.780175	-0.358131	0.545584	-0.656417	0.511556	0.956895	Kbtbd11	protein_coding	kelch repeat and BTB (POZ) domain containing 11
8	15025601	15025800	*	0.389847	0.945594	-1.69605	8	15011025	15033330	+	ENSMUSG00000055675	0	56.9843	0.780175	-0.358131	0.545584	-0.656417	0.511556	0.956895	Kbtbd11	protein_coding	kelch repeat and BTB (POZ) domain containing 11
8	15025901	15026100	*	0.870822	0.979401	0.593934	8	15011025	15033330	+	ENSMUSG00000055675	0	56.9843	0.780175	-0.358131	0.545584	-0.656417	0.511556	0.956895	Kbtbd11	protein_coding	kelch repeat and BTB (POZ) domain containing 11
8	15026001	15026200	*	0.964901	0.982024	-0.108662	8	15011025	15033330	+	ENSMUSG00000055675	0	56.9843	0.780175	-0.358131	0.545584	-0.656417	0.511556	0.956895	Kbtbd11	protein_coding	kelch repeat and BTB (POZ) domain containing 11
8	15026101	15026300	*	0.647414	0.969673	1.67048	8	15011025	15033330	+	ENSMUSG00000055675	0	56.9843	0.780175	-0.358131	0.545584	-0.656417	0.511556	0.956895	Kbtbd11	protein_coding	kelch repeat and BTB (POZ) domain containing 11
8	15026201	15026400	*	0.179436	0.884091	5.74149	8	15011025	15033330	+	ENSMUSG00000055675	0	56.9843	0.780175	-0.358131	0.545584	-0.656417	0.511556	0.956895	Kbtbd11	protein_coding	kelch repeat and BTB (POZ) domain containing 11
8	15026301	15026500	*	0.951563	0.981842	-0.254588	8	15011025	15033330	+	ENSMUSG00000055675	0	56.9843	0.780175	-0.358131	0.545584	-0.656417	0.511556	0.956895	Kbtbd11	protein_coding	kelch repeat and BTB (POZ) domain containing 11
8	15026801	15027000	*	0.550012	0.962089	1.6081	8	15011025	15033330	+	ENSMUSG00000055675	0	56.9843	0.780175	-0.358131	0.545584	-0.656417	0.511556	0.956895	Kbtbd11	protein_coding	kelch repeat and BTB (POZ) domain containing 11
8	15026901	15027100	*	0.372579	0.941894	2.63866	8	15011025	15033330	+	ENSMUSG00000055675	0	56.9843	0.780175	-0.358131	0.545584	-0.656417	0.511556	0.956895	Kbtbd11	protein_coding	kelch repeat and BTB (POZ) domain containing 11
8	15030801	15031000	*	0.889905	0.980482	-0.589971	8	15011025	15033330	+	ENSMUSG00000055675	0	56.9843	0.780175	-0.358131	0.545584	-0.656417	0.511556	0.956895	Kbtbd11	protein_coding	kelch repeat and BTB (POZ) domain containing 11
8	15030901	15031100	*	0.518953	0.959248	-1.82183	8	15011025	15033330	+	ENSMUSG00000055675	0	56.9843	0.780175	-0.358131	0.545584	-0.656417	0.511556	0.956895	Kbtbd11	protein_coding	kelch repeat and BTB (POZ) domain containing 11
8	15031001	15031200	*	0.322373	0.930714	-3.16738	8	15011025	15033330	+	ENSMUSG00000055675	0	56.9843	0.780175	-0.358131	0.545584	-0.656417	0.511556	0.956895	Kbtbd11	protein_coding	kelch repeat and BTB (POZ) domain containing 11
8	15071401	15071600	*	0.989407	0.982571	0.0490265	8	15057653	15133541	+	ENSMUSG00000031461	0	24.6412	0.877315	-0.188833	0.437397	-0.43172	0.665945	0.979328	Myom2	protein_coding	myomesin 2
8	15071501	15071700	*	0.989407	0.982571	0.0490265	8	15057653	15133541	+	ENSMUSG00000031461	0	24.6412	0.877315	-0.188833	0.437397	-0.43172	0.665945	0.979328	Myom2	protein_coding	myomesin 2
8	15074001	15074200	*	0.5021	0.957761	-2.35369	8	15057653	15133541	+	ENSMUSG00000031461	0	24.6412	0.877315	-0.188833	0.437397	-0.43172	0.665945	0.979328	Myom2	protein_coding	myomesin 2
8	15074101	15074300	*	0.45802	0.954709	-2.24553	8	15057653	15133541	+	ENSMUSG00000031461	0	24.6412	0.877315	-0.188833	0.437397	-0.43172	0.665945	0.979328	Myom2	protein_coding	myomesin 2
8	15074201	15074400	*	0.3666	0.940894	-4.05524	8	15057653	15133541	+	ENSMUSG00000031461	0	24.6412	0.877315	-0.188833	0.437397	-0.43172	0.665945	0.979328	Myom2	protein_coding	myomesin 2
8	15108601	15108800	*	0.0226509	0.628774	7.19988	8	15057653	15133541	+	ENSMUSG00000031461	0	24.6412	0.877315	-0.188833	0.437397	-0.43172	0.665945	0.979328	Myom2	protein_coding	myomesin 2
8	15108701	15108900	*	0.452653	0.954114	3.01656	8	15057653	15133541	+	ENSMUSG00000031461	0	24.6412	0.877315	-0.188833	0.437397	-0.43172	0.665945	0.979328	Myom2	protein_coding	myomesin 2
8	15108801	15109000	*	0.478646	0.956542	-2.71085	8	15057653	15133541	+	ENSMUSG00000031461	0	24.6412	0.877315	-0.188833	0.437397	-0.43172	0.665945	0.979328	Myom2	protein_coding	myomesin 2
8	15108901	15109100	*	0.756933	0.974998	-0.497934	8	15057653	15133541	+	ENSMUSG00000031461	0	24.6412	0.877315	-0.188833	0.437397	-0.43172	0.665945	0.979328	Myom2	protein_coding	myomesin 2
8	15109001	15109200	*	0.0514946	0.741715	3.70101	8	15057653	15133541	+	ENSMUSG00000031461	0	24.6412	0.877315	-0.188833	0.437397	-0.43172	0.665945	0.979328	Myom2	protein_coding	myomesin 2
8	15109101	15109300	*	0.0676456	0.774253	5.06108	8	15057653	15133541	+	ENSMUSG00000031461	0	24.6412	0.877315	-0.188833	0.437397	-0.43172	0.665945	0.979328	Myom2	protein_coding	myomesin 2
8	15109201	15109400	*	0.447568	0.953795	2.0439	8	15057653	15133541	+	ENSMUSG00000031461	0	24.6412	0.877315	-0.188833	0.437397	-0.43172	0.665945	0.979328	Myom2	protein_coding	myomesin 2
8	15116101	15116300	*	0.575585	0.964335	-2.01267	8	15057653	15133541	+	ENSMUSG00000031461	0	24.6412	0.877315	-0.188833	0.437397	-0.43172	0.665945	0.979328	Myom2	protein_coding	myomesin 2
8	15116201	15116400	*	0.575585	0.964335	-2.01267	8	15057653	15133541	+	ENSMUSG00000031461	0	24.6412	0.877315	-0.188833	0.437397	-0.43172	0.665945	0.979328	Myom2	protein_coding	myomesin 2
8	18615801	18616000	*	0.592165	0.966009	1.31261	8	18595131	18803189	+	ENSMUSG00000039842	0	400.429	1.03481	0.0493676	0.186626	0.264527	0.791374	0.990341	Mcph1	protein_coding	microcephaly, primary autosomal recessive 1
8	18615901	18616100	*	0.73495	0.973846	0.571309	8	18595131	18803189	+	ENSMUSG00000039842	0	400.429	1.03481	0.0493676	0.186626	0.264527	0.791374	0.990341	Mcph1	protein_coding	microcephaly, primary autosomal recessive 1
8	18616001	18616200	*	0.579483	0.964883	1.24823	8	18595131	18803189	+	ENSMUSG00000039842	0	400.429	1.03481	0.0493676	0.186626	0.264527	0.791374	0.990341	Mcph1	protein_coding	microcephaly, primary autosomal recessive 1
8	18616101	18616300	*	0.457108	0.954561	2.91842	8	18595131	18803189	+	ENSMUSG00000039842	0	400.429	1.03481	0.0493676	0.186626	0.264527	0.791374	0.990341	Mcph1	protein_coding	microcephaly, primary autosomal recessive 1
8	18616201	18616400	*	0.457108	0.954561	2.91842	8	18595131	18803189	+	ENSMUSG00000039842	0	400.429	1.03481	0.0493676	0.186626	0.264527	0.791374	0.990341	Mcph1	protein_coding	microcephaly, primary autosomal recessive 1
8	18616301	18616500	*	0.0469847	0.72781	-5.64147	8	18595131	18803189	+	ENSMUSG00000039842	0	400.429	1.03481	0.0493676	0.186626	0.264527	0.791374	0.990341	Mcph1	protein_coding	microcephaly, primary autosomal recessive 1
8	18616401	18616600	*	0.204481	0.894829	-4.46246	8	18595131	18803189	+	ENSMUSG00000039842	0	400.429	1.03481	0.0493676	0.186626	0.264527	0.791374	0.990341	Mcph1	protein_coding	microcephaly, primary autosomal recessive 1
8	18623201	18623400	*	0.106648	0.826992	-4.68412	8	18595131	18803189	+	ENSMUSG00000039842	0	400.429	1.03481	0.0493676	0.186626	0.264527	0.791374	0.990341	Mcph1	protein_coding	microcephaly, primary autosomal recessive 1
8	18623301	18623500	*	0.600896	0.966738	-1.4904	8	18595131	18803189	+	ENSMUSG00000039842	0	400.429	1.03481	0.0493676	0.186626	0.264527	0.791374	0.990341	Mcph1	protein_coding	microcephaly, primary autosomal recessive 1
8	18626601	18626800	*	0.444367	0.953278	-1.85862	8	18595131	18803189	+	ENSMUSG00000039842	0	400.429	1.03481	0.0493676	0.186626	0.264527	0.791374	0.990341	Mcph1	protein_coding	microcephaly, primary autosomal recessive 1
8	18626701	18626900	*	0.444367	0.953278	-1.85862	8	18595131	18803189	+	ENSMUSG00000039842	0	400.429	1.03481	0.0493676	0.186626	0.264527	0.791374	0.990341	Mcph1	protein_coding	microcephaly, primary autosomal recessive 1
8	18658001	18658200	*	0.62758	0.968912	-2.1289	8	18595131	18803189	+	ENSMUSG00000039842	0	400.429	1.03481	0.0493676	0.186626	0.264527	0.791374	0.990341	Mcph1	protein_coding	microcephaly, primary autosomal recessive 1
8	18658101	18658300	*	0.62758	0.968912	-2.1289	8	18595131	18803189	+	ENSMUSG00000039842	0	400.429	1.03481	0.0493676	0.186626	0.264527	0.791374	0.990341	Mcph1	protein_coding	microcephaly, primary autosomal recessive 1
8	18658301	18658500	*	0.966388	0.982024	0.135202	8	18595131	18803189	+	ENSMUSG00000039842	0	400.429	1.03481	0.0493676	0.186626	0.264527	0.791374	0.990341	Mcph1	protein_coding	microcephaly, primary autosomal recessive 1
8	18658401	18658600	*	0.966388	0.982024	0.135202	8	18595131	18803189	+	ENSMUSG00000039842	0	400.429	1.03481	0.0493676	0.186626	0.264527	0.791374	0.990341	Mcph1	protein_coding	microcephaly, primary autosomal recessive 1
8	18695301	18695500	*	0.293104	0.923652	-3.43785	8	18595131	18803189	+	ENSMUSG00000039842	0	400.429	1.03481	0.0493676	0.186626	0.264527	0.791374	0.990341	Mcph1	protein_coding	microcephaly, primary autosomal recessive 1
8	18695301	18695500	*	0.293104	0.923652	-3.43785	8	18690263	18741562	-	ENSMUSG00000031465	0	584.731	0.732518	-0.449063	0.392784	-1.14328	0.252921	0.899069	Angpt2	protein_coding	angiopoietin 2
8	18695401	18695600	*	0.293104	0.923652	-3.43785	8	18595131	18803189	+	ENSMUSG00000039842	0	400.429	1.03481	0.0493676	0.186626	0.264527	0.791374	0.990341	Mcph1	protein_coding	microcephaly, primary autosomal recessive 1
8	18695401	18695600	*	0.293104	0.923652	-3.43785	8	18690263	18741562	-	ENSMUSG00000031465	0	584.731	0.732518	-0.449063	0.392784	-1.14328	0.252921	0.899069	Angpt2	protein_coding	angiopoietin 2
8	18699201	18699400	*	0.475918	0.956542	-5.13681	8	18595131	18803189	+	ENSMUSG00000039842	0	400.429	1.03481	0.0493676	0.186626	0.264527	0.791374	0.990341	Mcph1	protein_coding	microcephaly, primary autosomal recessive 1
8	18699201	18699400	*	0.475918	0.956542	-5.13681	8	18690263	18741562	-	ENSMUSG00000031465	0	584.731	0.732518	-0.449063	0.392784	-1.14328	0.252921	0.899069	Angpt2	protein_coding	angiopoietin 2
8	18699301	18699500	*	0.200934	0.893077	-7.35993	8	18595131	18803189	+	ENSMUSG00000039842	0	400.429	1.03481	0.0493676	0.186626	0.264527	0.791374	0.990341	Mcph1	protein_coding	microcephaly, primary autosomal recessive 1
8	18699301	18699500	*	0.200934	0.893077	-7.35993	8	18690263	18741562	-	ENSMUSG00000031465	0	584.731	0.732518	-0.449063	0.392784	-1.14328	0.252921	0.899069	Angpt2	protein_coding	angiopoietin 2
8	18699401	18699600	*	0.80521	0.976971	0.935673	8	18595131	18803189	+	ENSMUSG00000039842	0	400.429	1.03481	0.0493676	0.186626	0.264527	0.791374	0.990341	Mcph1	protein_coding	microcephaly, primary autosomal recessive 1
8	18699401	18699600	*	0.80521	0.976971	0.935673	8	18690263	18741562	-	ENSMUSG00000031465	0	584.731	0.732518	-0.449063	0.392784	-1.14328	0.252921	0.899069	Angpt2	protein_coding	angiopoietin 2
8	18699501	18699700	*	0.215694	0.899368	5.14874	8	18595131	18803189	+	ENSMUSG00000039842	0	400.429	1.03481	0.0493676	0.186626	0.264527	0.791374	0.990341	Mcph1	protein_coding	microcephaly, primary autosomal recessive 1
8	18699501	18699700	*	0.215694	0.899368	5.14874	8	18690263	18741562	-	ENSMUSG00000031465	0	584.731	0.732518	-0.449063	0.392784	-1.14328	0.252921	0.899069	Angpt2	protein_coding	angiopoietin 2
8	18699601	18699800	*	0.713832	0.972918	1.54713	8	18595131	18803189	+	ENSMUSG00000039842	0	400.429	1.03481	0.0493676	0.186626	0.264527	0.791374	0.990341	Mcph1	protein_coding	microcephaly, primary autosomal recessive 1
8	18699601	18699800	*	0.713832	0.972918	1.54713	8	18690263	18741562	-	ENSMUSG00000031465	0	584.731	0.732518	-0.449063	0.392784	-1.14328	0.252921	0.899069	Angpt2	protein_coding	angiopoietin 2
8	18699701	18699900	*	0.571991	0.964061	2.42791	8	18595131	18803189	+	ENSMUSG00000039842	0	400.429	1.03481	0.0493676	0.186626	0.264527	0.791374	0.990341	Mcph1	protein_coding	microcephaly, primary autosomal recessive 1
8	18699701	18699900	*	0.571991	0.964061	2.42791	8	18690263	18741562	-	ENSMUSG00000031465	0	584.731	0.732518	-0.449063	0.392784	-1.14328	0.252921	0.899069	Angpt2	protein_coding	angiopoietin 2
8	18703101	18703300	*	0.959542	0.982024	0.459758	8	18595131	18803189	+	ENSMUSG00000039842	0	400.429	1.03481	0.0493676	0.186626	0.264527	0.791374	0.990341	Mcph1	protein_coding	microcephaly, primary autosomal recessive 1
8	18703101	18703300	*	0.959542	0.982024	0.459758	8	18690263	18741562	-	ENSMUSG00000031465	0	584.731	0.732518	-0.449063	0.392784	-1.14328	0.252921	0.899069	Angpt2	protein_coding	angiopoietin 2
8	18703201	18703400	*	0.430145	0.95114	4.4664	8	18595131	18803189	+	ENSMUSG00000039842	0	400.429	1.03481	0.0493676	0.186626	0.264527	0.791374	0.990341	Mcph1	protein_coding	microcephaly, primary autosomal recessive 1
8	18703201	18703400	*	0.430145	0.95114	4.4664	8	18690263	18741562	-	ENSMUSG00000031465	0	584.731	0.732518	-0.449063	0.392784	-1.14328	0.252921	0.899069	Angpt2	protein_coding	angiopoietin 2
8	18703301	18703500	*	0.109808	0.830835	11.081	8	18595131	18803189	+	ENSMUSG00000039842	0	400.429	1.03481	0.0493676	0.186626	0.264527	0.791374	0.990341	Mcph1	protein_coding	microcephaly, primary autosomal recessive 1
8	18703301	18703500	*	0.109808	0.830835	11.081	8	18690263	18741562	-	ENSMUSG00000031465	0	584.731	0.732518	-0.449063	0.392784	-1.14328	0.252921	0.899069	Angpt2	protein_coding	angiopoietin 2
8	18730701	18730900	*	0.223404	0.902157	-5.36943	8	18595131	18803189	+	ENSMUSG00000039842	0	400.429	1.03481	0.0493676	0.186626	0.264527	0.791374	0.990341	Mcph1	protein_coding	microcephaly, primary autosomal recessive 1
8	18730701	18730900	*	0.223404	0.902157	-5.36943	8	18690263	18741562	-	ENSMUSG00000031465	0	584.731	0.732518	-0.449063	0.392784	-1.14328	0.252921	0.899069	Angpt2	protein_coding	angiopoietin 2
8	18730801	18731000	*	0.30595	0.926959	-3.24444	8	18595131	18803189	+	ENSMUSG00000039842	0	400.429	1.03481	0.0493676	0.186626	0.264527	0.791374	0.990341	Mcph1	protein_coding	microcephaly, primary autosomal recessive 1
8	18730801	18731000	*	0.30595	0.926959	-3.24444	8	18690263	18741562	-	ENSMUSG00000031465	0	584.731	0.732518	-0.449063	0.392784	-1.14328	0.252921	0.899069	Angpt2	protein_coding	angiopoietin 2
8	18730901	18731100	*	0.277937	0.919808	-4.55974	8	18595131	18803189	+	ENSMUSG00000039842	0	400.429	1.03481	0.0493676	0.186626	0.264527	0.791374	0.990341	Mcph1	protein_coding	microcephaly, primary autosomal recessive 1
8	18730901	18731100	*	0.277937	0.919808	-4.55974	8	18690263	18741562	-	ENSMUSG00000031465	0	584.731	0.732518	-0.449063	0.392784	-1.14328	0.252921	0.899069	Angpt2	protein_coding	angiopoietin 2
8	18731001	18731200	*	0.822224	0.977755	-0.468831	8	18595131	18803189	+	ENSMUSG00000039842	0	400.429	1.03481	0.0493676	0.186626	0.264527	0.791374	0.990341	Mcph1	protein_coding	microcephaly, primary autosomal recessive 1
8	18731001	18731200	*	0.822224	0.977755	-0.468831	8	18690263	18741562	-	ENSMUSG00000031465	0	584.731	0.732518	-0.449063	0.392784	-1.14328	0.252921	0.899069	Angpt2	protein_coding	angiopoietin 2
8	18731101	18731300	*	0.436172	0.951969	1.09983	8	18595131	18803189	+	ENSMUSG00000039842	0	400.429	1.03481	0.0493676	0.186626	0.264527	0.791374	0.990341	Mcph1	protein_coding	microcephaly, primary autosomal recessive 1
8	18731101	18731300	*	0.436172	0.951969	1.09983	8	18690263	18741562	-	ENSMUSG00000031465	0	584.731	0.732518	-0.449063	0.392784	-1.14328	0.252921	0.899069	Angpt2	protein_coding	angiopoietin 2
8	18731201	18731400	*	0.514642	0.959126	1.14826	8	18595131	18803189	+	ENSMUSG00000039842	0	400.429	1.03481	0.0493676	0.186626	0.264527	0.791374	0.990341	Mcph1	protein_coding	microcephaly, primary autosomal recessive 1
8	18731201	18731400	*	0.514642	0.959126	1.14826	8	18690263	18741562	-	ENSMUSG00000031465	0	584.731	0.732518	-0.449063	0.392784	-1.14328	0.252921	0.899069	Angpt2	protein_coding	angiopoietin 2
8	18749401	18749600	*	0.978635	0.9823	0.115392	8	18595131	18803189	+	ENSMUSG00000039842	0	400.429	1.03481	0.0493676	0.186626	0.264527	0.791374	0.990341	Mcph1	protein_coding	microcephaly, primary autosomal recessive 1
8	18749501	18749700	*	0.979678	0.982376	0.0707339	8	18595131	18803189	+	ENSMUSG00000039842	0	400.429	1.03481	0.0493676	0.186626	0.264527	0.791374	0.990341	Mcph1	protein_coding	microcephaly, primary autosomal recessive 1
8	18749601	18749800	*	0.497705	0.957492	3.77672	8	18595131	18803189	+	ENSMUSG00000039842	0	400.429	1.03481	0.0493676	0.186626	0.264527	0.791374	0.990341	Mcph1	protein_coding	microcephaly, primary autosomal recessive 1
8	18800901	18801100	*	0.136593	0.85338	-7.11111	8	18595131	18803189	+	ENSMUSG00000039842	0	400.429	1.03481	0.0493676	0.186626	0.264527	0.791374	0.990341	Mcph1	protein_coding	microcephaly, primary autosomal recessive 1
8	18801001	18801200	*	0.136593	0.85338	-7.11111	8	18595131	18803189	+	ENSMUSG00000039842	0	400.429	1.03481	0.0493676	0.186626	0.264527	0.791374	0.990341	Mcph1	protein_coding	microcephaly, primary autosomal recessive 1
8	18801201	18801400	*	0.328791	0.932077	-3.7615	8	18595131	18803189	+	ENSMUSG00000039842	0	400.429	1.03481	0.0493676	0.186626	0.264527	0.791374	0.990341	Mcph1	protein_coding	microcephaly, primary autosomal recessive 1
8	18801301	18801500	*	0.915595	0.980947	-0.542522	8	18595131	18803189	+	ENSMUSG00000039842	0	400.429	1.03481	0.0493676	0.186626	0.264527	0.791374	0.990341	Mcph1	protein_coding	microcephaly, primary autosomal recessive 1
8	18844901	18845100	*	0.475257	0.956542	2.12817	8	18846277	18891361	+	ENSMUSG00000031467	-1178	1162	0.899321	-0.153092	0.113975	-1.34321	0.179203	0.889722	Agpat5	protein_coding	1-acylglycerol-3-phosphate O-acyltransferase 5 (lysophosphatidic acid acyltransferase, epsilon)
8	18845001	18845200	*	0.475257	0.956542	2.12817	8	18846277	18891361	+	ENSMUSG00000031467	-1078	1162	0.899321	-0.153092	0.113975	-1.34321	0.179203	0.889722	Agpat5	protein_coding	1-acylglycerol-3-phosphate O-acyltransferase 5 (lysophosphatidic acid acyltransferase, epsilon)
8	18845101	18845300	*	0.0287548	0.662581	-5.24904	8	18846277	18891361	+	ENSMUSG00000031467	-978	1162	0.899321	-0.153092	0.113975	-1.34321	0.179203	0.889722	Agpat5	protein_coding	1-acylglycerol-3-phosphate O-acyltransferase 5 (lysophosphatidic acid acyltransferase, epsilon)
8	18845201	18845400	*	0.02077	0.615597	-4.16505	8	18846277	18891361	+	ENSMUSG00000031467	-878	1162	0.899321	-0.153092	0.113975	-1.34321	0.179203	0.889722	Agpat5	protein_coding	1-acylglycerol-3-phosphate O-acyltransferase 5 (lysophosphatidic acid acyltransferase, epsilon)
8	18845301	18845500	*	0.760776	0.975229	-0.775147	8	18846277	18891361	+	ENSMUSG00000031467	-778	1162	0.899321	-0.153092	0.113975	-1.34321	0.179203	0.889722	Agpat5	protein_coding	1-acylglycerol-3-phosphate O-acyltransferase 5 (lysophosphatidic acid acyltransferase, epsilon)
8	18845401	18845600	*	0.598335	0.96646	2.06496	8	18846277	18891361	+	ENSMUSG00000031467	-678	1162	0.899321	-0.153092	0.113975	-1.34321	0.179203	0.889722	Agpat5	protein_coding	1-acylglycerol-3-phosphate O-acyltransferase 5 (lysophosphatidic acid acyltransferase, epsilon)
8	18845501	18845700	*	0.846578	0.978813	0.987787	8	18846277	18891361	+	ENSMUSG00000031467	-578	1162	0.899321	-0.153092	0.113975	-1.34321	0.179203	0.889722	Agpat5	protein_coding	1-acylglycerol-3-phosphate O-acyltransferase 5 (lysophosphatidic acid acyltransferase, epsilon)
8	18845601	18845800	*	0.495166	0.957471	-5.91503	8	18846277	18891361	+	ENSMUSG00000031467	-478	1162	0.899321	-0.153092	0.113975	-1.34321	0.179203	0.889722	Agpat5	protein_coding	1-acylglycerol-3-phosphate O-acyltransferase 5 (lysophosphatidic acid acyltransferase, epsilon)
8	18845701	18845900	*	0.498266	0.957527	-3.80529	8	18846277	18891361	+	ENSMUSG00000031467	-378	1162	0.899321	-0.153092	0.113975	-1.34321	0.179203	0.889722	Agpat5	protein_coding	1-acylglycerol-3-phosphate O-acyltransferase 5 (lysophosphatidic acid acyltransferase, epsilon)
8	18847001	18847200	*	0.93331	0.98178	0.0998273	8	18846277	18891361	+	ENSMUSG00000031467	0	1162	0.899321	-0.153092	0.113975	-1.34321	0.179203	0.889722	Agpat5	protein_coding	1-acylglycerol-3-phosphate O-acyltransferase 5 (lysophosphatidic acid acyltransferase, epsilon)
8	18847101	18847300	*	0.616426	0.968074	0.600791	8	18846277	18891361	+	ENSMUSG00000031467	0	1162	0.899321	-0.153092	0.113975	-1.34321	0.179203	0.889722	Agpat5	protein_coding	1-acylglycerol-3-phosphate O-acyltransferase 5 (lysophosphatidic acid acyltransferase, epsilon)
8	18847201	18847400	*	0.619963	0.968399	0.740741	8	18846277	18891361	+	ENSMUSG00000031467	0	1162	0.899321	-0.153092	0.113975	-1.34321	0.179203	0.889722	Agpat5	protein_coding	1-acylglycerol-3-phosphate O-acyltransferase 5 (lysophosphatidic acid acyltransferase, epsilon)
8	18889401	18889600	*	0.557061	0.962618	4.39109	8	18846277	18891361	+	ENSMUSG00000031467	0	1162	0.899321	-0.153092	0.113975	-1.34321	0.179203	0.889722	Agpat5	protein_coding	1-acylglycerol-3-phosphate O-acyltransferase 5 (lysophosphatidic acid acyltransferase, epsilon)
8	18889501	18889700	*	0.557061	0.962618	4.39109	8	18846277	18891361	+	ENSMUSG00000031467	0	1162	0.899321	-0.153092	0.113975	-1.34321	0.179203	0.889722	Agpat5	protein_coding	1-acylglycerol-3-phosphate O-acyltransferase 5 (lysophosphatidic acid acyltransferase, epsilon)
8	18936201	18936400	*	0.652202	0.970004	-1.31519	8	18932729	18950975	-	ENSMUSG00000039814	0	70.3622	0.97604	-0.0349885	0.438642	-0.0797657	0.936424	0.997242	Xkr5	protein_coding	X-linked Kx blood group related 5
8	18936301	18936500	*	0.503403	0.957934	-2.07053	8	18932729	18950975	-	ENSMUSG00000039814	0	70.3622	0.97604	-0.0349885	0.438642	-0.0797657	0.936424	0.997242	Xkr5	protein_coding	X-linked Kx blood group related 5
8	18936401	18936600	*	0.56417	0.963316	-1.71463	8	18932729	18950975	-	ENSMUSG00000039814	0	70.3622	0.97604	-0.0349885	0.438642	-0.0797657	0.936424	0.997242	Xkr5	protein_coding	X-linked Kx blood group related 5
8	18936501	18936700	*	0.0156448	0.573601	-4.95259	8	18932729	18950975	-	ENSMUSG00000039814	0	70.3622	0.97604	-0.0349885	0.438642	-0.0797657	0.936424	0.997242	Xkr5	protein_coding	X-linked Kx blood group related 5
8	18936601	18936800	*	0.0396732	0.703246	-5.65025	8	18932729	18950975	-	ENSMUSG00000039814	0	70.3622	0.97604	-0.0349885	0.438642	-0.0797657	0.936424	0.997242	Xkr5	protein_coding	X-linked Kx blood group related 5
8	18938001	18938200	*	0.653514	0.970047	1.2573	8	18932729	18950975	-	ENSMUSG00000039814	0	70.3622	0.97604	-0.0349885	0.438642	-0.0797657	0.936424	0.997242	Xkr5	protein_coding	X-linked Kx blood group related 5
8	18945501	18945700	*	0.323304	0.930825	-3.57143	8	18932729	18950975	-	ENSMUSG00000039814	0	70.3622	0.97604	-0.0349885	0.438642	-0.0797657	0.936424	0.997242	Xkr5	protein_coding	X-linked Kx blood group related 5
8	18945601	18945800	*	0.150635	0.865788	-3.69048	8	18932729	18950975	-	ENSMUSG00000039814	0	70.3622	0.97604	-0.0349885	0.438642	-0.0797657	0.936424	0.997242	Xkr5	protein_coding	X-linked Kx blood group related 5
8	18945701	18945900	*	0.797388	0.976719	-1.1269	8	18932729	18950975	-	ENSMUSG00000039814	0	70.3622	0.97604	-0.0349885	0.438642	-0.0797657	0.936424	0.997242	Xkr5	protein_coding	X-linked Kx blood group related 5
8	18945801	18946000	*	0.0855513	0.802622	-7.23844	8	18932729	18950975	-	ENSMUSG00000039814	0	70.3622	0.97604	-0.0349885	0.438642	-0.0797657	0.936424	0.997242	Xkr5	protein_coding	X-linked Kx blood group related 5
8	18945901	18946100	*	0.0407083	0.706288	-3.86133	8	18932729	18950975	-	ENSMUSG00000039814	0	70.3622	0.97604	-0.0349885	0.438642	-0.0797657	0.936424	0.997242	Xkr5	protein_coding	X-linked Kx blood group related 5
8	18946001	18946200	*	0.229784	0.904552	-1.95595	8	18932729	18950975	-	ENSMUSG00000039814	0	70.3622	0.97604	-0.0349885	0.438642	-0.0797657	0.936424	0.997242	Xkr5	protein_coding	X-linked Kx blood group related 5
8	18946201	18946400	*	0.741813	0.974019	1.3572	8	18932729	18950975	-	ENSMUSG00000039814	0	70.3622	0.97604	-0.0349885	0.438642	-0.0797657	0.936424	0.997242	Xkr5	protein_coding	X-linked Kx blood group related 5
8	18946301	18946500	*	0.929195	0.981659	-0.250945	8	18932729	18950975	-	ENSMUSG00000039814	0	70.3622	0.97604	-0.0349885	0.438642	-0.0797657	0.936424	0.997242	Xkr5	protein_coding	X-linked Kx blood group related 5
8	18949601	18949800	*	0.473198	0.9562	-2.16438	8	18932729	18950975	-	ENSMUSG00000039814	0	70.3622	0.97604	-0.0349885	0.438642	-0.0797657	0.936424	0.997242	Xkr5	protein_coding	X-linked Kx blood group related 5
8	18949701	18949900	*	0.745355	0.974258	1.64609	8	18932729	18950975	-	ENSMUSG00000039814	0	70.3622	0.97604	-0.0349885	0.438642	-0.0797657	0.936424	0.997242	Xkr5	protein_coding	X-linked Kx blood group related 5
8	18949801	18950000	*	0.242179	0.909156	5.78628	8	18932729	18950975	-	ENSMUSG00000039814	0	70.3622	0.97604	-0.0349885	0.438642	-0.0797657	0.936424	0.997242	Xkr5	protein_coding	X-linked Kx blood group related 5
8	18949901	18950100	*	0.903523	0.980942	-0.744797	8	18932729	18950975	-	ENSMUSG00000039814	0	70.3622	0.97604	-0.0349885	0.438642	-0.0797657	0.936424	0.997242	Xkr5	protein_coding	X-linked Kx blood group related 5
8	18950001	18950200	*	0.461215	0.955318	-3.03824	8	18932729	18950975	-	ENSMUSG00000039814	0	70.3622	0.97604	-0.0349885	0.438642	-0.0797657	0.936424	0.997242	Xkr5	protein_coding	X-linked Kx blood group related 5
8	18950101	18950300	*	0.341632	0.935566	-2.53175	8	18932729	18950975	-	ENSMUSG00000039814	0	70.3622	0.97604	-0.0349885	0.438642	-0.0797657	0.936424	0.997242	Xkr5	protein_coding	X-linked Kx blood group related 5
8	18950901	18951100	*	0.65746	0.970314	0.559663	8	18932729	18950975	-	ENSMUSG00000039814	0	70.3622	0.97604	-0.0349885	0.438642	-0.0797657	0.936424	0.997242	Xkr5	protein_coding	X-linked Kx blood group related 5
8	18951001	18951200	*	0.850959	0.978813	-0.190179	8	18932729	18950975	-	ENSMUSG00000039814	-27	70.3622	0.97604	-0.0349885	0.438642	-0.0797657	0.936424	0.997242	Xkr5	protein_coding	X-linked Kx blood group related 5
8	18951101	18951300	*	0.974137	0.982154	-0.0430542	8	18932729	18950975	-	ENSMUSG00000039814	-127	70.3622	0.97604	-0.0349885	0.438642	-0.0797657	0.936424	0.997242	Xkr5	protein_coding	X-linked Kx blood group related 5
8	18951201	18951400	*	0.19954	0.892643	5.00332	8	18932729	18950975	-	ENSMUSG00000039814	-227	70.3622	0.97604	-0.0349885	0.438642	-0.0797657	0.936424	0.997242	Xkr5	protein_coding	X-linked Kx blood group related 5
8	18951301	18951500	*	0.596711	0.966309	2.4862	8	18932729	18950975	-	ENSMUSG00000039814	-327	70.3622	0.97604	-0.0349885	0.438642	-0.0797657	0.936424	0.997242	Xkr5	protein_coding	X-linked Kx blood group related 5
8	18951401	18951600	*	0.533388	0.96054	-1.84964	8	18932729	18950975	-	ENSMUSG00000039814	-427	70.3622	0.97604	-0.0349885	0.438642	-0.0797657	0.936424	0.997242	Xkr5	protein_coding	X-linked Kx blood group related 5
8	18951501	18951700	*	0.690123	0.971829	-1.07957	8	18932729	18950975	-	ENSMUSG00000039814	-527	70.3622	0.97604	-0.0349885	0.438642	-0.0797657	0.936424	0.997242	Xkr5	protein_coding	X-linked Kx blood group related 5
8	18951601	18951800	*	0.350303	0.937372	-5.06658	8	18932729	18950975	-	ENSMUSG00000039814	-627	70.3622	0.97604	-0.0349885	0.438642	-0.0797657	0.936424	0.997242	Xkr5	protein_coding	X-linked Kx blood group related 5
8	18952001	18952200	*	0.638808	0.969253	-1.30929	8	18932729	18950975	-	ENSMUSG00000039814	-1027	70.3622	0.97604	-0.0349885	0.438642	-0.0797657	0.936424	0.997242	Xkr5	protein_coding	X-linked Kx blood group related 5
8	18952101	18952300	*	0.638808	0.969253	-1.30929	8	18932729	18950975	-	ENSMUSG00000039814	-1127	70.3622	0.97604	-0.0349885	0.438642	-0.0797657	0.936424	0.997242	Xkr5	protein_coding	X-linked Kx blood group related 5
8	19683801	19684000	*	0.431744	0.95141	2.62372	8	19682268	19698275	+	ENSMUSG00000087153	0	190.876	1.08709	0.120469	0.14519	0.829735	0.406688	0.937059	Gm6483	unprocessed_pseudogene	predicted gene 6483
8	19683901	19684100	*	0.547296	0.961699	2.1544	8	19682268	19698275	+	ENSMUSG00000087153	0	190.876	1.08709	0.120469	0.14519	0.829735	0.406688	0.937059	Gm6483	unprocessed_pseudogene	predicted gene 6483
8	19684101	19684300	*	0.228396	0.903913	-1.97074	8	19682268	19698275	+	ENSMUSG00000087153	0	190.876	1.08709	0.120469	0.14519	0.829735	0.406688	0.937059	Gm6483	unprocessed_pseudogene	predicted gene 6483
8	19684201	19684400	*	0.114844	0.835514	-1.40364	8	19682268	19698275	+	ENSMUSG00000087153	0	190.876	1.08709	0.120469	0.14519	0.829735	0.406688	0.937059	Gm6483	unprocessed_pseudogene	predicted gene 6483
8	19684301	19684500	*	0.598174	0.96646	-0.671078	8	19682268	19698275	+	ENSMUSG00000087153	0	190.876	1.08709	0.120469	0.14519	0.829735	0.406688	0.937059	Gm6483	unprocessed_pseudogene	predicted gene 6483
8	19684401	19684600	*	0.265544	0.916735	-2.8839	8	19682268	19698275	+	ENSMUSG00000087153	0	190.876	1.08709	0.120469	0.14519	0.829735	0.406688	0.937059	Gm6483	unprocessed_pseudogene	predicted gene 6483
8	19684501	19684700	*	0.380669	0.943409	-2.12113	8	19682268	19698275	+	ENSMUSG00000087153	0	190.876	1.08709	0.120469	0.14519	0.829735	0.406688	0.937059	Gm6483	unprocessed_pseudogene	predicted gene 6483
8	19684601	19684800	*	0.963748	0.982024	0.234392	8	19682268	19698275	+	ENSMUSG00000087153	0	190.876	1.08709	0.120469	0.14519	0.829735	0.406688	0.937059	Gm6483	unprocessed_pseudogene	predicted gene 6483
8	19685501	19685700	*	0.953925	0.981865	-0.234068	8	19682268	19698275	+	ENSMUSG00000087153	0	190.876	1.08709	0.120469	0.14519	0.829735	0.406688	0.937059	Gm6483	unprocessed_pseudogene	predicted gene 6483
8	19685601	19685800	*	0.97111	0.982139	0.093614	8	19682268	19698275	+	ENSMUSG00000087153	0	190.876	1.08709	0.120469	0.14519	0.829735	0.406688	0.937059	Gm6483	unprocessed_pseudogene	predicted gene 6483
8	19685701	19685900	*	0.858596	0.978933	0.369919	8	19682268	19698275	+	ENSMUSG00000087153	0	190.876	1.08709	0.120469	0.14519	0.829735	0.406688	0.937059	Gm6483	unprocessed_pseudogene	predicted gene 6483
8	19685801	19686000	*	0.748185	0.974419	-0.987102	8	19682268	19698275	+	ENSMUSG00000087153	0	190.876	1.08709	0.120469	0.14519	0.829735	0.406688	0.937059	Gm6483	unprocessed_pseudogene	predicted gene 6483
8	19685901	19686100	*	0.355019	0.938437	-3.95022	8	19682268	19698275	+	ENSMUSG00000087153	0	190.876	1.08709	0.120469	0.14519	0.829735	0.406688	0.937059	Gm6483	unprocessed_pseudogene	predicted gene 6483
8	19691501	19691700	*	0.104892	0.824979	-3.36494	8	19682268	19698275	+	ENSMUSG00000087153	0	190.876	1.08709	0.120469	0.14519	0.829735	0.406688	0.937059	Gm6483	unprocessed_pseudogene	predicted gene 6483
8	19691601	19691800	*	0.459021	0.954865	-1.34385	8	19682268	19698275	+	ENSMUSG00000087153	0	190.876	1.08709	0.120469	0.14519	0.829735	0.406688	0.937059	Gm6483	unprocessed_pseudogene	predicted gene 6483
8	19691701	19691900	*	0.23306	0.906227	4.06398	8	19682268	19698275	+	ENSMUSG00000087153	0	190.876	1.08709	0.120469	0.14519	0.829735	0.406688	0.937059	Gm6483	unprocessed_pseudogene	predicted gene 6483
8	19692001	19692200	*	0.783793	0.975888	-0.588557	8	19682268	19698275	+	ENSMUSG00000087153	0	190.876	1.08709	0.120469	0.14519	0.829735	0.406688	0.937059	Gm6483	unprocessed_pseudogene	predicted gene 6483
8	19692101	19692300	*	0.783793	0.975888	-0.588557	8	19682268	19698275	+	ENSMUSG00000087153	0	190.876	1.08709	0.120469	0.14519	0.829735	0.406688	0.937059	Gm6483	unprocessed_pseudogene	predicted gene 6483
8	19694301	19694500	*	0.491321	0.957214	-5.23296	8	19682268	19698275	+	ENSMUSG00000087153	0	190.876	1.08709	0.120469	0.14519	0.829735	0.406688	0.937059	Gm6483	unprocessed_pseudogene	predicted gene 6483
8	19697301	19697500	*	0.102253	0.8216	-6.16536	8	19682268	19698275	+	ENSMUSG00000087153	0	190.876	1.08709	0.120469	0.14519	0.829735	0.406688	0.937059	Gm6483	unprocessed_pseudogene	predicted gene 6483
8	19697401	19697600	*	0.568384	0.963767	-1.21913	8	19682268	19698275	+	ENSMUSG00000087153	0	190.876	1.08709	0.120469	0.14519	0.829735	0.406688	0.937059	Gm6483	unprocessed_pseudogene	predicted gene 6483
8	19697501	19697700	*	0.4226	0.950147	-0.89509	8	19682268	19698275	+	ENSMUSG00000087153	0	190.876	1.08709	0.120469	0.14519	0.829735	0.406688	0.937059	Gm6483	unprocessed_pseudogene	predicted gene 6483
8	19697601	19697800	*	0.234503	0.906792	-1.37879	8	19682268	19698275	+	ENSMUSG00000087153	0	190.876	1.08709	0.120469	0.14519	0.829735	0.406688	0.937059	Gm6483	unprocessed_pseudogene	predicted gene 6483
8	19697701	19697900	*	0.247757	0.910664	-4.78274	8	19682268	19698275	+	ENSMUSG00000087153	0	190.876	1.08709	0.120469	0.14519	0.829735	0.406688	0.937059	Gm6483	unprocessed_pseudogene	predicted gene 6483
8	19697801	19698000	*	0.592023	0.966009	-1.56522	8	19682268	19698275	+	ENSMUSG00000087153	0	190.876	1.08709	0.120469	0.14519	0.829735	0.406688	0.937059	Gm6483	unprocessed_pseudogene	predicted gene 6483
8	19697901	19698100	*	0.253044	0.912604	7.00424	8	19682268	19698275	+	ENSMUSG00000087153	0	190.876	1.08709	0.120469	0.14519	0.829735	0.406688	0.937059	Gm6483	unprocessed_pseudogene	predicted gene 6483
8	19698501	19698700	*	0.94641	0.981812	-0.22734	8	19682268	19698275	+	ENSMUSG00000087153	227	190.876	1.08709	0.120469	0.14519	0.829735	0.406688	0.937059	Gm6483	unprocessed_pseudogene	predicted gene 6483
8	19698601	19698800	*	0.380309	0.943409	-2.14996	8	19682268	19698275	+	ENSMUSG00000087153	327	190.876	1.08709	0.120469	0.14519	0.829735	0.406688	0.937059	Gm6483	unprocessed_pseudogene	predicted gene 6483
8	19698701	19698900	*	0.917283	0.980971	0.196272	8	19682268	19698275	+	ENSMUSG00000087153	427	190.876	1.08709	0.120469	0.14519	0.829735	0.406688	0.937059	Gm6483	unprocessed_pseudogene	predicted gene 6483
8	19698801	19699000	*	0.575592	0.964335	1.33417	8	19682268	19698275	+	ENSMUSG00000087153	527	190.876	1.08709	0.120469	0.14519	0.829735	0.406688	0.937059	Gm6483	unprocessed_pseudogene	predicted gene 6483
8	20260501	20260700	*	0.751651	0.974768	-2.16412	8	20262613	20297546	-	ENSMUSG00000071796	1914	153.745	1.1302	0.176583	0.155849	1.13304	0.257199	0.900047	6820431F20Rik	transcribed_unprocessed_pseudogene	RIKEN cDNA 6820431F20 gene
8	20260601	20260800	*	0.751651	0.974768	-2.16412	8	20262613	20297546	-	ENSMUSG00000071796	1814	153.745	1.1302	0.176583	0.155849	1.13304	0.257199	0.900047	6820431F20Rik	transcribed_unprocessed_pseudogene	RIKEN cDNA 6820431F20 gene
8	20261401	20261600	*	0.366222	0.940893	-1.80567	8	20262613	20297546	-	ENSMUSG00000071796	1014	153.745	1.1302	0.176583	0.155849	1.13304	0.257199	0.900047	6820431F20Rik	transcribed_unprocessed_pseudogene	RIKEN cDNA 6820431F20 gene
8	20261501	20261700	*	0.366222	0.940893	-1.80567	8	20262613	20297546	-	ENSMUSG00000071796	914	153.745	1.1302	0.176583	0.155849	1.13304	0.257199	0.900047	6820431F20Rik	transcribed_unprocessed_pseudogene	RIKEN cDNA 6820431F20 gene
8	20261701	20261900	*	0.758973	0.975155	1.87443	8	20262613	20297546	-	ENSMUSG00000071796	714	153.745	1.1302	0.176583	0.155849	1.13304	0.257199	0.900047	6820431F20Rik	transcribed_unprocessed_pseudogene	RIKEN cDNA 6820431F20 gene
8	20261801	20262000	*	0.60394	0.966969	-1.28247	8	20262613	20297546	-	ENSMUSG00000071796	614	153.745	1.1302	0.176583	0.155849	1.13304	0.257199	0.900047	6820431F20Rik	transcribed_unprocessed_pseudogene	RIKEN cDNA 6820431F20 gene
8	20261901	20262100	*	0.361723	0.94014	-3.47777	8	20262613	20297546	-	ENSMUSG00000071796	514	153.745	1.1302	0.176583	0.155849	1.13304	0.257199	0.900047	6820431F20Rik	transcribed_unprocessed_pseudogene	RIKEN cDNA 6820431F20 gene
8	20262101	20262300	*	0.7672	0.975421	0.59175	8	20262613	20297546	-	ENSMUSG00000071796	314	153.745	1.1302	0.176583	0.155849	1.13304	0.257199	0.900047	6820431F20Rik	transcribed_unprocessed_pseudogene	RIKEN cDNA 6820431F20 gene
8	20262201	20262400	*	0.862203	0.979169	0.64586	8	20262613	20297546	-	ENSMUSG00000071796	214	153.745	1.1302	0.176583	0.155849	1.13304	0.257199	0.900047	6820431F20Rik	transcribed_unprocessed_pseudogene	RIKEN cDNA 6820431F20 gene
8	20262301	20262500	*	0.155199	0.868432	-3.14801	8	20262613	20297546	-	ENSMUSG00000071796	114	153.745	1.1302	0.176583	0.155849	1.13304	0.257199	0.900047	6820431F20Rik	transcribed_unprocessed_pseudogene	RIKEN cDNA 6820431F20 gene
8	20262401	20262600	*	0.155199	0.868432	-3.14801	8	20262613	20297546	-	ENSMUSG00000071796	14	153.745	1.1302	0.176583	0.155849	1.13304	0.257199	0.900047	6820431F20Rik	transcribed_unprocessed_pseudogene	RIKEN cDNA 6820431F20 gene
8	20262501	20262700	*	0.32699	0.931708	6.17111	8	20262613	20297546	-	ENSMUSG00000071796	0	153.745	1.1302	0.176583	0.155849	1.13304	0.257199	0.900047	6820431F20Rik	transcribed_unprocessed_pseudogene	RIKEN cDNA 6820431F20 gene
8	20262601	20262800	*	0.443697	0.953215	2.47216	8	20262613	20297546	-	ENSMUSG00000071796	0	153.745	1.1302	0.176583	0.155849	1.13304	0.257199	0.900047	6820431F20Rik	transcribed_unprocessed_pseudogene	RIKEN cDNA 6820431F20 gene
8	20262701	20262900	*	0.594182	0.966174	-1.67051	8	20262613	20297546	-	ENSMUSG00000071796	0	153.745	1.1302	0.176583	0.155849	1.13304	0.257199	0.900047	6820431F20Rik	transcribed_unprocessed_pseudogene	RIKEN cDNA 6820431F20 gene
8	20262801	20263000	*	0.246248	0.910473	-3.04608	8	20262613	20297546	-	ENSMUSG00000071796	0	153.745	1.1302	0.176583	0.155849	1.13304	0.257199	0.900047	6820431F20Rik	transcribed_unprocessed_pseudogene	RIKEN cDNA 6820431F20 gene
8	20262901	20263100	*	0.227591	0.903523	-2.94711	8	20262613	20297546	-	ENSMUSG00000071796	0	153.745	1.1302	0.176583	0.155849	1.13304	0.257199	0.900047	6820431F20Rik	transcribed_unprocessed_pseudogene	RIKEN cDNA 6820431F20 gene
8	20263101	20263300	*	0.566093	0.963395	-3.76633	8	20262613	20297546	-	ENSMUSG00000071796	0	153.745	1.1302	0.176583	0.155849	1.13304	0.257199	0.900047	6820431F20Rik	transcribed_unprocessed_pseudogene	RIKEN cDNA 6820431F20 gene
8	20263201	20263400	*	0.0400097	0.704028	-2.90375	8	20262613	20297546	-	ENSMUSG00000071796	0	153.745	1.1302	0.176583	0.155849	1.13304	0.257199	0.900047	6820431F20Rik	transcribed_unprocessed_pseudogene	RIKEN cDNA 6820431F20 gene
8	20263301	20263500	*	0.01316	0.550156	-2.57743	8	20262613	20297546	-	ENSMUSG00000071796	0	153.745	1.1302	0.176583	0.155849	1.13304	0.257199	0.900047	6820431F20Rik	transcribed_unprocessed_pseudogene	RIKEN cDNA 6820431F20 gene
8	20263401	20263600	*	0.454648	0.954279	-1.25935	8	20262613	20297546	-	ENSMUSG00000071796	0	153.745	1.1302	0.176583	0.155849	1.13304	0.257199	0.900047	6820431F20Rik	transcribed_unprocessed_pseudogene	RIKEN cDNA 6820431F20 gene
8	20266701	20266900	*	0.230647	0.905022	-3.69791	8	20262613	20297546	-	ENSMUSG00000071796	0	153.745	1.1302	0.176583	0.155849	1.13304	0.257199	0.900047	6820431F20Rik	transcribed_unprocessed_pseudogene	RIKEN cDNA 6820431F20 gene
8	20266701	20266900	*	0.230647	0.905022	-3.69791	8	20267774	20424814	-	ENSMUSG00000071793	875	112.745	1.10586	0.145169	0.190047	0.763857	0.444952	0.945348	2610005L07Rik	transcribed_unprocessed_pseudogene	RIKEN cDNA 2610005L07 gene
8	20266801	20267000	*	0.227452	0.903452	-4.50016	8	20262613	20297546	-	ENSMUSG00000071796	0	153.745	1.1302	0.176583	0.155849	1.13304	0.257199	0.900047	6820431F20Rik	transcribed_unprocessed_pseudogene	RIKEN cDNA 6820431F20 gene
8	20266801	20267000	*	0.227452	0.903452	-4.50016	8	20267774	20424814	-	ENSMUSG00000071793	775	112.745	1.10586	0.145169	0.190047	0.763857	0.444952	0.945348	2610005L07Rik	transcribed_unprocessed_pseudogene	RIKEN cDNA 2610005L07 gene
8	20266901	20267100	*	0.484682	0.957034	-1.07422	8	20262613	20297546	-	ENSMUSG00000071796	0	153.745	1.1302	0.176583	0.155849	1.13304	0.257199	0.900047	6820431F20Rik	transcribed_unprocessed_pseudogene	RIKEN cDNA 6820431F20 gene
8	20266901	20267100	*	0.484682	0.957034	-1.07422	8	20267774	20424814	-	ENSMUSG00000071793	675	112.745	1.10586	0.145169	0.190047	0.763857	0.444952	0.945348	2610005L07Rik	transcribed_unprocessed_pseudogene	RIKEN cDNA 2610005L07 gene
8	20267001	20267200	*	0.484682	0.957034	-1.07422	8	20262613	20297546	-	ENSMUSG00000071796	0	153.745	1.1302	0.176583	0.155849	1.13304	0.257199	0.900047	6820431F20Rik	transcribed_unprocessed_pseudogene	RIKEN cDNA 6820431F20 gene
8	20267001	20267200	*	0.484682	0.957034	-1.07422	8	20267774	20424814	-	ENSMUSG00000071793	575	112.745	1.10586	0.145169	0.190047	0.763857	0.444952	0.945348	2610005L07Rik	transcribed_unprocessed_pseudogene	RIKEN cDNA 2610005L07 gene
8	20267501	20267700	*	0.748424	0.974471	-1.21638	8	20262613	20297546	-	ENSMUSG00000071796	0	153.745	1.1302	0.176583	0.155849	1.13304	0.257199	0.900047	6820431F20Rik	transcribed_unprocessed_pseudogene	RIKEN cDNA 6820431F20 gene
8	20267501	20267700	*	0.748424	0.974471	-1.21638	8	20267774	20424814	-	ENSMUSG00000071793	75	112.745	1.10586	0.145169	0.190047	0.763857	0.444952	0.945348	2610005L07Rik	transcribed_unprocessed_pseudogene	RIKEN cDNA 2610005L07 gene
8	20267601	20267800	*	0.226358	0.902799	-3.08534	8	20262613	20297546	-	ENSMUSG00000071796	0	153.745	1.1302	0.176583	0.155849	1.13304	0.257199	0.900047	6820431F20Rik	transcribed_unprocessed_pseudogene	RIKEN cDNA 6820431F20 gene
8	20267601	20267800	*	0.226358	0.902799	-3.08534	8	20267774	20424814	-	ENSMUSG00000071793	0	112.745	1.10586	0.145169	0.190047	0.763857	0.444952	0.945348	2610005L07Rik	transcribed_unprocessed_pseudogene	RIKEN cDNA 2610005L07 gene
8	20267701	20267900	*	0.0592506	0.75874	-4.3759	8	20262613	20297546	-	ENSMUSG00000071796	0	153.745	1.1302	0.176583	0.155849	1.13304	0.257199	0.900047	6820431F20Rik	transcribed_unprocessed_pseudogene	RIKEN cDNA 6820431F20 gene
8	20267701	20267900	*	0.0592506	0.75874	-4.3759	8	20267774	20424814	-	ENSMUSG00000071793	0	112.745	1.10586	0.145169	0.190047	0.763857	0.444952	0.945348	2610005L07Rik	transcribed_unprocessed_pseudogene	RIKEN cDNA 2610005L07 gene
8	20267801	20268000	*	0.338722	0.934697	-3.84553	8	20262613	20297546	-	ENSMUSG00000071796	0	153.745	1.1302	0.176583	0.155849	1.13304	0.257199	0.900047	6820431F20Rik	transcribed_unprocessed_pseudogene	RIKEN cDNA 6820431F20 gene
8	20267801	20268000	*	0.338722	0.934697	-3.84553	8	20267774	20424814	-	ENSMUSG00000071793	0	112.745	1.10586	0.145169	0.190047	0.763857	0.444952	0.945348	2610005L07Rik	transcribed_unprocessed_pseudogene	RIKEN cDNA 2610005L07 gene
8	20267901	20268100	*	0.0183917	0.597259	7.32035	8	20262613	20297546	-	ENSMUSG00000071796	0	153.745	1.1302	0.176583	0.155849	1.13304	0.257199	0.900047	6820431F20Rik	transcribed_unprocessed_pseudogene	RIKEN cDNA 6820431F20 gene
8	20267901	20268100	*	0.0183917	0.597259	7.32035	8	20267774	20424814	-	ENSMUSG00000071793	0	112.745	1.10586	0.145169	0.190047	0.763857	0.444952	0.945348	2610005L07Rik	transcribed_unprocessed_pseudogene	RIKEN cDNA 2610005L07 gene
8	20268001	20268200	*	0.507986	0.95828	1.58776	8	20262613	20297546	-	ENSMUSG00000071796	0	153.745	1.1302	0.176583	0.155849	1.13304	0.257199	0.900047	6820431F20Rik	transcribed_unprocessed_pseudogene	RIKEN cDNA 6820431F20 gene
8	20268001	20268200	*	0.507986	0.95828	1.58776	8	20267774	20424814	-	ENSMUSG00000071793	0	112.745	1.10586	0.145169	0.190047	0.763857	0.444952	0.945348	2610005L07Rik	transcribed_unprocessed_pseudogene	RIKEN cDNA 2610005L07 gene
8	20268101	20268300	*	0.241995	0.909065	-2.96537	8	20262613	20297546	-	ENSMUSG00000071796	0	153.745	1.1302	0.176583	0.155849	1.13304	0.257199	0.900047	6820431F20Rik	transcribed_unprocessed_pseudogene	RIKEN cDNA 6820431F20 gene
8	20268101	20268300	*	0.241995	0.909065	-2.96537	8	20267774	20424814	-	ENSMUSG00000071793	0	112.745	1.10586	0.145169	0.190047	0.763857	0.444952	0.945348	2610005L07Rik	transcribed_unprocessed_pseudogene	RIKEN cDNA 2610005L07 gene
8	20268201	20268400	*	0.290669	0.922985	-2.80634	8	20262613	20297546	-	ENSMUSG00000071796	0	153.745	1.1302	0.176583	0.155849	1.13304	0.257199	0.900047	6820431F20Rik	transcribed_unprocessed_pseudogene	RIKEN cDNA 6820431F20 gene
8	20268201	20268400	*	0.290669	0.922985	-2.80634	8	20267774	20424814	-	ENSMUSG00000071793	0	112.745	1.10586	0.145169	0.190047	0.763857	0.444952	0.945348	2610005L07Rik	transcribed_unprocessed_pseudogene	RIKEN cDNA 2610005L07 gene
8	20268301	20268500	*	0.386115	0.94469	-2.61427	8	20262613	20297546	-	ENSMUSG00000071796	0	153.745	1.1302	0.176583	0.155849	1.13304	0.257199	0.900047	6820431F20Rik	transcribed_unprocessed_pseudogene	RIKEN cDNA 6820431F20 gene
8	20268301	20268500	*	0.386115	0.94469	-2.61427	8	20267774	20424814	-	ENSMUSG00000071793	0	112.745	1.10586	0.145169	0.190047	0.763857	0.444952	0.945348	2610005L07Rik	transcribed_unprocessed_pseudogene	RIKEN cDNA 2610005L07 gene
8	20268401	20268600	*	0.25196	0.912397	8.98417	8	20262613	20297546	-	ENSMUSG00000071796	0	153.745	1.1302	0.176583	0.155849	1.13304	0.257199	0.900047	6820431F20Rik	transcribed_unprocessed_pseudogene	RIKEN cDNA 6820431F20 gene
8	20268401	20268600	*	0.25196	0.912397	8.98417	8	20267774	20424814	-	ENSMUSG00000071793	0	112.745	1.10586	0.145169	0.190047	0.763857	0.444952	0.945348	2610005L07Rik	transcribed_unprocessed_pseudogene	RIKEN cDNA 2610005L07 gene
8	20268501	20268700	*	0.25196	0.912397	8.98417	8	20262613	20297546	-	ENSMUSG00000071796	0	153.745	1.1302	0.176583	0.155849	1.13304	0.257199	0.900047	6820431F20Rik	transcribed_unprocessed_pseudogene	RIKEN cDNA 6820431F20 gene
8	20268501	20268700	*	0.25196	0.912397	8.98417	8	20267774	20424814	-	ENSMUSG00000071793	0	112.745	1.10586	0.145169	0.190047	0.763857	0.444952	0.945348	2610005L07Rik	transcribed_unprocessed_pseudogene	RIKEN cDNA 2610005L07 gene
8	20273001	20273200	*	0.946916	0.981812	0.179791	8	20262613	20297546	-	ENSMUSG00000071796	0	153.745	1.1302	0.176583	0.155849	1.13304	0.257199	0.900047	6820431F20Rik	transcribed_unprocessed_pseudogene	RIKEN cDNA 6820431F20 gene
8	20273001	20273200	*	0.946916	0.981812	0.179791	8	20267774	20424814	-	ENSMUSG00000071793	0	112.745	1.10586	0.145169	0.190047	0.763857	0.444952	0.945348	2610005L07Rik	transcribed_unprocessed_pseudogene	RIKEN cDNA 2610005L07 gene
8	20273101	20273300	*	0.946916	0.981812	0.179791	8	20262613	20297546	-	ENSMUSG00000071796	0	153.745	1.1302	0.176583	0.155849	1.13304	0.257199	0.900047	6820431F20Rik	transcribed_unprocessed_pseudogene	RIKEN cDNA 6820431F20 gene
8	20273101	20273300	*	0.946916	0.981812	0.179791	8	20267774	20424814	-	ENSMUSG00000071793	0	112.745	1.10586	0.145169	0.190047	0.763857	0.444952	0.945348	2610005L07Rik	transcribed_unprocessed_pseudogene	RIKEN cDNA 2610005L07 gene
8	20273701	20273900	*	0.241721	0.908997	-3.74359	8	20262613	20297546	-	ENSMUSG00000071796	0	153.745	1.1302	0.176583	0.155849	1.13304	0.257199	0.900047	6820431F20Rik	transcribed_unprocessed_pseudogene	RIKEN cDNA 6820431F20 gene
8	20273701	20273900	*	0.241721	0.908997	-3.74359	8	20267774	20424814	-	ENSMUSG00000071793	0	112.745	1.10586	0.145169	0.190047	0.763857	0.444952	0.945348	2610005L07Rik	transcribed_unprocessed_pseudogene	RIKEN cDNA 2610005L07 gene
8	20273801	20274000	*	0.0913922	0.810751	-2.18308	8	20262613	20297546	-	ENSMUSG00000071796	0	153.745	1.1302	0.176583	0.155849	1.13304	0.257199	0.900047	6820431F20Rik	transcribed_unprocessed_pseudogene	RIKEN cDNA 6820431F20 gene
8	20273801	20274000	*	0.0913922	0.810751	-2.18308	8	20267774	20424814	-	ENSMUSG00000071793	0	112.745	1.10586	0.145169	0.190047	0.763857	0.444952	0.945348	2610005L07Rik	transcribed_unprocessed_pseudogene	RIKEN cDNA 2610005L07 gene
8	20273901	20274100	*	0.0509991	0.740336	-1.70722	8	20262613	20297546	-	ENSMUSG00000071796	0	153.745	1.1302	0.176583	0.155849	1.13304	0.257199	0.900047	6820431F20Rik	transcribed_unprocessed_pseudogene	RIKEN cDNA 6820431F20 gene
8	20273901	20274100	*	0.0509991	0.740336	-1.70722	8	20267774	20424814	-	ENSMUSG00000071793	0	112.745	1.10586	0.145169	0.190047	0.763857	0.444952	0.945348	2610005L07Rik	transcribed_unprocessed_pseudogene	RIKEN cDNA 2610005L07 gene
8	20274001	20274200	*	0.0796028	0.794573	-1.67768	8	20262613	20297546	-	ENSMUSG00000071796	0	153.745	1.1302	0.176583	0.155849	1.13304	0.257199	0.900047	6820431F20Rik	transcribed_unprocessed_pseudogene	RIKEN cDNA 6820431F20 gene
8	20274001	20274200	*	0.0796028	0.794573	-1.67768	8	20267774	20424814	-	ENSMUSG00000071793	0	112.745	1.10586	0.145169	0.190047	0.763857	0.444952	0.945348	2610005L07Rik	transcribed_unprocessed_pseudogene	RIKEN cDNA 2610005L07 gene
8	20278001	20278200	*	0.988574	0.982571	0.0362276	8	20262613	20297546	-	ENSMUSG00000071796	0	153.745	1.1302	0.176583	0.155849	1.13304	0.257199	0.900047	6820431F20Rik	transcribed_unprocessed_pseudogene	RIKEN cDNA 6820431F20 gene
8	20278001	20278200	*	0.988574	0.982571	0.0362276	8	20267774	20424814	-	ENSMUSG00000071793	0	112.745	1.10586	0.145169	0.190047	0.763857	0.444952	0.945348	2610005L07Rik	transcribed_unprocessed_pseudogene	RIKEN cDNA 2610005L07 gene
8	20278101	20278300	*	0.739924	0.973853	0.842318	8	20262613	20297546	-	ENSMUSG00000071796	0	153.745	1.1302	0.176583	0.155849	1.13304	0.257199	0.900047	6820431F20Rik	transcribed_unprocessed_pseudogene	RIKEN cDNA 6820431F20 gene
8	20278101	20278300	*	0.739924	0.973853	0.842318	8	20267774	20424814	-	ENSMUSG00000071793	0	112.745	1.10586	0.145169	0.190047	0.763857	0.444952	0.945348	2610005L07Rik	transcribed_unprocessed_pseudogene	RIKEN cDNA 2610005L07 gene
8	20280801	20281000	*	0.882489	0.979826	-0.36075	8	20262613	20297546	-	ENSMUSG00000071796	0	153.745	1.1302	0.176583	0.155849	1.13304	0.257199	0.900047	6820431F20Rik	transcribed_unprocessed_pseudogene	RIKEN cDNA 6820431F20 gene
8	20280801	20281000	*	0.882489	0.979826	-0.36075	8	20267774	20424814	-	ENSMUSG00000071793	0	112.745	1.10586	0.145169	0.190047	0.763857	0.444952	0.945348	2610005L07Rik	transcribed_unprocessed_pseudogene	RIKEN cDNA 2610005L07 gene
8	20280901	20281100	*	0.882489	0.979826	-0.36075	8	20262613	20297546	-	ENSMUSG00000071796	0	153.745	1.1302	0.176583	0.155849	1.13304	0.257199	0.900047	6820431F20Rik	transcribed_unprocessed_pseudogene	RIKEN cDNA 6820431F20 gene
8	20280901	20281100	*	0.882489	0.979826	-0.36075	8	20267774	20424814	-	ENSMUSG00000071793	0	112.745	1.10586	0.145169	0.190047	0.763857	0.444952	0.945348	2610005L07Rik	transcribed_unprocessed_pseudogene	RIKEN cDNA 2610005L07 gene
8	20281101	20281300	*	0.829374	0.978254	-0.696961	8	20262613	20297546	-	ENSMUSG00000071796	0	153.745	1.1302	0.176583	0.155849	1.13304	0.257199	0.900047	6820431F20Rik	transcribed_unprocessed_pseudogene	RIKEN cDNA 6820431F20 gene
8	20281101	20281300	*	0.829374	0.978254	-0.696961	8	20267774	20424814	-	ENSMUSG00000071793	0	112.745	1.10586	0.145169	0.190047	0.763857	0.444952	0.945348	2610005L07Rik	transcribed_unprocessed_pseudogene	RIKEN cDNA 2610005L07 gene
8	20281201	20281400	*	0.769045	0.975454	-0.430679	8	20262613	20297546	-	ENSMUSG00000071796	0	153.745	1.1302	0.176583	0.155849	1.13304	0.257199	0.900047	6820431F20Rik	transcribed_unprocessed_pseudogene	RIKEN cDNA 6820431F20 gene
8	20281201	20281400	*	0.769045	0.975454	-0.430679	8	20267774	20424814	-	ENSMUSG00000071793	0	112.745	1.10586	0.145169	0.190047	0.763857	0.444952	0.945348	2610005L07Rik	transcribed_unprocessed_pseudogene	RIKEN cDNA 2610005L07 gene
8	20281301	20281500	*	0.743065	0.974147	-0.535612	8	20262613	20297546	-	ENSMUSG00000071796	0	153.745	1.1302	0.176583	0.155849	1.13304	0.257199	0.900047	6820431F20Rik	transcribed_unprocessed_pseudogene	RIKEN cDNA 6820431F20 gene
8	20281301	20281500	*	0.743065	0.974147	-0.535612	8	20267774	20424814	-	ENSMUSG00000071793	0	112.745	1.10586	0.145169	0.190047	0.763857	0.444952	0.945348	2610005L07Rik	transcribed_unprocessed_pseudogene	RIKEN cDNA 2610005L07 gene
8	20281401	20281600	*	0.935	0.981812	-0.282486	8	20262613	20297546	-	ENSMUSG00000071796	0	153.745	1.1302	0.176583	0.155849	1.13304	0.257199	0.900047	6820431F20Rik	transcribed_unprocessed_pseudogene	RIKEN cDNA 6820431F20 gene
8	20281401	20281600	*	0.935	0.981812	-0.282486	8	20267774	20424814	-	ENSMUSG00000071793	0	112.745	1.10586	0.145169	0.190047	0.763857	0.444952	0.945348	2610005L07Rik	transcribed_unprocessed_pseudogene	RIKEN cDNA 2610005L07 gene
8	20281501	20281700	*	0.367285	0.941112	-2.9098	8	20262613	20297546	-	ENSMUSG00000071796	0	153.745	1.1302	0.176583	0.155849	1.13304	0.257199	0.900047	6820431F20Rik	transcribed_unprocessed_pseudogene	RIKEN cDNA 6820431F20 gene
8	20281501	20281700	*	0.367285	0.941112	-2.9098	8	20267774	20424814	-	ENSMUSG00000071793	0	112.745	1.10586	0.145169	0.190047	0.763857	0.444952	0.945348	2610005L07Rik	transcribed_unprocessed_pseudogene	RIKEN cDNA 2610005L07 gene
8	20281601	20281800	*	0.737829	0.973846	-1.22242	8	20262613	20297546	-	ENSMUSG00000071796	0	153.745	1.1302	0.176583	0.155849	1.13304	0.257199	0.900047	6820431F20Rik	transcribed_unprocessed_pseudogene	RIKEN cDNA 6820431F20 gene
8	20281601	20281800	*	0.737829	0.973846	-1.22242	8	20267774	20424814	-	ENSMUSG00000071793	0	112.745	1.10586	0.145169	0.190047	0.763857	0.444952	0.945348	2610005L07Rik	transcribed_unprocessed_pseudogene	RIKEN cDNA 2610005L07 gene
8	20285601	20285800	*	0.321258	0.930343	-4.37353	8	20262613	20297546	-	ENSMUSG00000071796	0	153.745	1.1302	0.176583	0.155849	1.13304	0.257199	0.900047	6820431F20Rik	transcribed_unprocessed_pseudogene	RIKEN cDNA 6820431F20 gene
8	20285601	20285800	*	0.321258	0.930343	-4.37353	8	20267774	20424814	-	ENSMUSG00000071793	0	112.745	1.10586	0.145169	0.190047	0.763857	0.444952	0.945348	2610005L07Rik	transcribed_unprocessed_pseudogene	RIKEN cDNA 2610005L07 gene
8	20285701	20285900	*	0.0299216	0.668163	-6.59722	8	20262613	20297546	-	ENSMUSG00000071796	0	153.745	1.1302	0.176583	0.155849	1.13304	0.257199	0.900047	6820431F20Rik	transcribed_unprocessed_pseudogene	RIKEN cDNA 6820431F20 gene
8	20285701	20285900	*	0.0299216	0.668163	-6.59722	8	20267774	20424814	-	ENSMUSG00000071793	0	112.745	1.10586	0.145169	0.190047	0.763857	0.444952	0.945348	2610005L07Rik	transcribed_unprocessed_pseudogene	RIKEN cDNA 2610005L07 gene
8	20285801	20286000	*	0.0178248	0.591307	-8.46928	8	20262613	20297546	-	ENSMUSG00000071796	0	153.745	1.1302	0.176583	0.155849	1.13304	0.257199	0.900047	6820431F20Rik	transcribed_unprocessed_pseudogene	RIKEN cDNA 6820431F20 gene
8	20285801	20286000	*	0.0178248	0.591307	-8.46928	8	20267774	20424814	-	ENSMUSG00000071793	0	112.745	1.10586	0.145169	0.190047	0.763857	0.444952	0.945348	2610005L07Rik	transcribed_unprocessed_pseudogene	RIKEN cDNA 2610005L07 gene
8	20288701	20288900	*	0.723549	0.973513	-1.02703	8	20262613	20297546	-	ENSMUSG00000071796	0	153.745	1.1302	0.176583	0.155849	1.13304	0.257199	0.900047	6820431F20Rik	transcribed_unprocessed_pseudogene	RIKEN cDNA 6820431F20 gene
8	20288701	20288900	*	0.723549	0.973513	-1.02703	8	20267774	20424814	-	ENSMUSG00000071793	0	112.745	1.10586	0.145169	0.190047	0.763857	0.444952	0.945348	2610005L07Rik	transcribed_unprocessed_pseudogene	RIKEN cDNA 2610005L07 gene
8	20288801	20289000	*	0.723549	0.973513	-1.02703	8	20262613	20297546	-	ENSMUSG00000071796	0	153.745	1.1302	0.176583	0.155849	1.13304	0.257199	0.900047	6820431F20Rik	transcribed_unprocessed_pseudogene	RIKEN cDNA 6820431F20 gene
8	20288801	20289000	*	0.723549	0.973513	-1.02703	8	20267774	20424814	-	ENSMUSG00000071793	0	112.745	1.10586	0.145169	0.190047	0.763857	0.444952	0.945348	2610005L07Rik	transcribed_unprocessed_pseudogene	RIKEN cDNA 2610005L07 gene
8	20289001	20289200	*	0.393354	0.946303	-1.57032	8	20262613	20297546	-	ENSMUSG00000071796	0	153.745	1.1302	0.176583	0.155849	1.13304	0.257199	0.900047	6820431F20Rik	transcribed_unprocessed_pseudogene	RIKEN cDNA 6820431F20 gene
8	20289001	20289200	*	0.393354	0.946303	-1.57032	8	20267774	20424814	-	ENSMUSG00000071793	0	112.745	1.10586	0.145169	0.190047	0.763857	0.444952	0.945348	2610005L07Rik	transcribed_unprocessed_pseudogene	RIKEN cDNA 2610005L07 gene
8	20289101	20289300	*	0.751995	0.974768	-0.506529	8	20262613	20297546	-	ENSMUSG00000071796	0	153.745	1.1302	0.176583	0.155849	1.13304	0.257199	0.900047	6820431F20Rik	transcribed_unprocessed_pseudogene	RIKEN cDNA 6820431F20 gene
8	20289101	20289300	*	0.751995	0.974768	-0.506529	8	20267774	20424814	-	ENSMUSG00000071793	0	112.745	1.10586	0.145169	0.190047	0.763857	0.444952	0.945348	2610005L07Rik	transcribed_unprocessed_pseudogene	RIKEN cDNA 2610005L07 gene
8	20290101	20290300	*	0.0566815	0.754169	4.70902	8	20262613	20297546	-	ENSMUSG00000071796	0	153.745	1.1302	0.176583	0.155849	1.13304	0.257199	0.900047	6820431F20Rik	transcribed_unprocessed_pseudogene	RIKEN cDNA 6820431F20 gene
8	20290101	20290300	*	0.0566815	0.754169	4.70902	8	20267774	20424814	-	ENSMUSG00000071793	0	112.745	1.10586	0.145169	0.190047	0.763857	0.444952	0.945348	2610005L07Rik	transcribed_unprocessed_pseudogene	RIKEN cDNA 2610005L07 gene
8	20290201	20290400	*	0.123198	0.842221	4.20212	8	20262613	20297546	-	ENSMUSG00000071796	0	153.745	1.1302	0.176583	0.155849	1.13304	0.257199	0.900047	6820431F20Rik	transcribed_unprocessed_pseudogene	RIKEN cDNA 6820431F20 gene
8	20290201	20290400	*	0.123198	0.842221	4.20212	8	20267774	20424814	-	ENSMUSG00000071793	0	112.745	1.10586	0.145169	0.190047	0.763857	0.444952	0.945348	2610005L07Rik	transcribed_unprocessed_pseudogene	RIKEN cDNA 2610005L07 gene
8	20291701	20291900	*	0.398521	0.946982	-3.43018	8	20262613	20297546	-	ENSMUSG00000071796	0	153.745	1.1302	0.176583	0.155849	1.13304	0.257199	0.900047	6820431F20Rik	transcribed_unprocessed_pseudogene	RIKEN cDNA 6820431F20 gene
8	20291701	20291900	*	0.398521	0.946982	-3.43018	8	20267774	20424814	-	ENSMUSG00000071793	0	112.745	1.10586	0.145169	0.190047	0.763857	0.444952	0.945348	2610005L07Rik	transcribed_unprocessed_pseudogene	RIKEN cDNA 2610005L07 gene
8	20291801	20292000	*	0.398521	0.946982	-3.43018	8	20262613	20297546	-	ENSMUSG00000071796	0	153.745	1.1302	0.176583	0.155849	1.13304	0.257199	0.900047	6820431F20Rik	transcribed_unprocessed_pseudogene	RIKEN cDNA 6820431F20 gene
8	20291801	20292000	*	0.398521	0.946982	-3.43018	8	20267774	20424814	-	ENSMUSG00000071793	0	112.745	1.10586	0.145169	0.190047	0.763857	0.444952	0.945348	2610005L07Rik	transcribed_unprocessed_pseudogene	RIKEN cDNA 2610005L07 gene
8	20292601	20292800	*	0.0415532	0.710258	-5.31381	8	20262613	20297546	-	ENSMUSG00000071796	0	153.745	1.1302	0.176583	0.155849	1.13304	0.257199	0.900047	6820431F20Rik	transcribed_unprocessed_pseudogene	RIKEN cDNA 6820431F20 gene
8	20292601	20292800	*	0.0415532	0.710258	-5.31381	8	20267774	20424814	-	ENSMUSG00000071793	0	112.745	1.10586	0.145169	0.190047	0.763857	0.444952	0.945348	2610005L07Rik	transcribed_unprocessed_pseudogene	RIKEN cDNA 2610005L07 gene
8	20292701	20292900	*	0.0415532	0.710258	-5.31381	8	20262613	20297546	-	ENSMUSG00000071796	0	153.745	1.1302	0.176583	0.155849	1.13304	0.257199	0.900047	6820431F20Rik	transcribed_unprocessed_pseudogene	RIKEN cDNA 6820431F20 gene
8	20292701	20292900	*	0.0415532	0.710258	-5.31381	8	20267774	20424814	-	ENSMUSG00000071793	0	112.745	1.10586	0.145169	0.190047	0.763857	0.444952	0.945348	2610005L07Rik	transcribed_unprocessed_pseudogene	RIKEN cDNA 2610005L07 gene
8	20294601	20294800	*	0.149409	0.864771	-2.98191	8	20262613	20297546	-	ENSMUSG00000071796	0	153.745	1.1302	0.176583	0.155849	1.13304	0.257199	0.900047	6820431F20Rik	transcribed_unprocessed_pseudogene	RIKEN cDNA 6820431F20 gene
8	20294601	20294800	*	0.149409	0.864771	-2.98191	8	20267774	20424814	-	ENSMUSG00000071793	0	112.745	1.10586	0.145169	0.190047	0.763857	0.444952	0.945348	2610005L07Rik	transcribed_unprocessed_pseudogene	RIKEN cDNA 2610005L07 gene
8	20294701	20294900	*	0.29166	0.923141	-2.23829	8	20262613	20297546	-	ENSMUSG00000071796	0	153.745	1.1302	0.176583	0.155849	1.13304	0.257199	0.900047	6820431F20Rik	transcribed_unprocessed_pseudogene	RIKEN cDNA 6820431F20 gene
8	20294701	20294900	*	0.29166	0.923141	-2.23829	8	20267774	20424814	-	ENSMUSG00000071793	0	112.745	1.10586	0.145169	0.190047	0.763857	0.444952	0.945348	2610005L07Rik	transcribed_unprocessed_pseudogene	RIKEN cDNA 2610005L07 gene
8	20294801	20295000	*	0.655779	0.97016	2.25299	8	20262613	20297546	-	ENSMUSG00000071796	0	153.745	1.1302	0.176583	0.155849	1.13304	0.257199	0.900047	6820431F20Rik	transcribed_unprocessed_pseudogene	RIKEN cDNA 6820431F20 gene
8	20294801	20295000	*	0.655779	0.97016	2.25299	8	20267774	20424814	-	ENSMUSG00000071793	0	112.745	1.10586	0.145169	0.190047	0.763857	0.444952	0.945348	2610005L07Rik	transcribed_unprocessed_pseudogene	RIKEN cDNA 2610005L07 gene
8	20294901	20295100	*	0.223994	0.902194	-4.86412	8	20262613	20297546	-	ENSMUSG00000071796	0	153.745	1.1302	0.176583	0.155849	1.13304	0.257199	0.900047	6820431F20Rik	transcribed_unprocessed_pseudogene	RIKEN cDNA 6820431F20 gene
8	20294901	20295100	*	0.223994	0.902194	-4.86412	8	20267774	20424814	-	ENSMUSG00000071793	0	112.745	1.10586	0.145169	0.190047	0.763857	0.444952	0.945348	2610005L07Rik	transcribed_unprocessed_pseudogene	RIKEN cDNA 2610005L07 gene
8	20295001	20295200	*	0.0308542	0.672225	-8.93178	8	20262613	20297546	-	ENSMUSG00000071796	0	153.745	1.1302	0.176583	0.155849	1.13304	0.257199	0.900047	6820431F20Rik	transcribed_unprocessed_pseudogene	RIKEN cDNA 6820431F20 gene
8	20295001	20295200	*	0.0308542	0.672225	-8.93178	8	20267774	20424814	-	ENSMUSG00000071793	0	112.745	1.10586	0.145169	0.190047	0.763857	0.444952	0.945348	2610005L07Rik	transcribed_unprocessed_pseudogene	RIKEN cDNA 2610005L07 gene
8	20295501	20295700	*	0.409456	0.948154	-2.79161	8	20262613	20297546	-	ENSMUSG00000071796	0	153.745	1.1302	0.176583	0.155849	1.13304	0.257199	0.900047	6820431F20Rik	transcribed_unprocessed_pseudogene	RIKEN cDNA 6820431F20 gene
8	20295501	20295700	*	0.409456	0.948154	-2.79161	8	20267774	20424814	-	ENSMUSG00000071793	0	112.745	1.10586	0.145169	0.190047	0.763857	0.444952	0.945348	2610005L07Rik	transcribed_unprocessed_pseudogene	RIKEN cDNA 2610005L07 gene
8	20295601	20295800	*	0.194867	0.891058	-3.35736	8	20262613	20297546	-	ENSMUSG00000071796	0	153.745	1.1302	0.176583	0.155849	1.13304	0.257199	0.900047	6820431F20Rik	transcribed_unprocessed_pseudogene	RIKEN cDNA 6820431F20 gene
8	20295601	20295800	*	0.194867	0.891058	-3.35736	8	20267774	20424814	-	ENSMUSG00000071793	0	112.745	1.10586	0.145169	0.190047	0.763857	0.444952	0.945348	2610005L07Rik	transcribed_unprocessed_pseudogene	RIKEN cDNA 2610005L07 gene
8	20295701	20295900	*	0.119444	0.839059	-4.4764	8	20262613	20297546	-	ENSMUSG00000071796	0	153.745	1.1302	0.176583	0.155849	1.13304	0.257199	0.900047	6820431F20Rik	transcribed_unprocessed_pseudogene	RIKEN cDNA 6820431F20 gene
8	20295701	20295900	*	0.119444	0.839059	-4.4764	8	20267774	20424814	-	ENSMUSG00000071793	0	112.745	1.10586	0.145169	0.190047	0.763857	0.444952	0.945348	2610005L07Rik	transcribed_unprocessed_pseudogene	RIKEN cDNA 2610005L07 gene
8	20295801	20296000	*	0.348668	0.936961	-2.70304	8	20262613	20297546	-	ENSMUSG00000071796	0	153.745	1.1302	0.176583	0.155849	1.13304	0.257199	0.900047	6820431F20Rik	transcribed_unprocessed_pseudogene	RIKEN cDNA 6820431F20 gene
8	20295801	20296000	*	0.348668	0.936961	-2.70304	8	20267774	20424814	-	ENSMUSG00000071793	0	112.745	1.10586	0.145169	0.190047	0.763857	0.444952	0.945348	2610005L07Rik	transcribed_unprocessed_pseudogene	RIKEN cDNA 2610005L07 gene
8	20295901	20296100	*	0.449206	0.953941	-1.89779	8	20262613	20297546	-	ENSMUSG00000071796	0	153.745	1.1302	0.176583	0.155849	1.13304	0.257199	0.900047	6820431F20Rik	transcribed_unprocessed_pseudogene	RIKEN cDNA 6820431F20 gene
8	20295901	20296100	*	0.449206	0.953941	-1.89779	8	20267774	20424814	-	ENSMUSG00000071793	0	112.745	1.10586	0.145169	0.190047	0.763857	0.444952	0.945348	2610005L07Rik	transcribed_unprocessed_pseudogene	RIKEN cDNA 2610005L07 gene
8	20296001	20296200	*	0.904608	0.980942	0.329081	8	20262613	20297546	-	ENSMUSG00000071796	0	153.745	1.1302	0.176583	0.155849	1.13304	0.257199	0.900047	6820431F20Rik	transcribed_unprocessed_pseudogene	RIKEN cDNA 6820431F20 gene
8	20296001	20296200	*	0.904608	0.980942	0.329081	8	20267774	20424814	-	ENSMUSG00000071793	0	112.745	1.10586	0.145169	0.190047	0.763857	0.444952	0.945348	2610005L07Rik	transcribed_unprocessed_pseudogene	RIKEN cDNA 2610005L07 gene
8	20296101	20296300	*	0.557593	0.962729	1.61887	8	20262613	20297546	-	ENSMUSG00000071796	0	153.745	1.1302	0.176583	0.155849	1.13304	0.257199	0.900047	6820431F20Rik	transcribed_unprocessed_pseudogene	RIKEN cDNA 6820431F20 gene
8	20296101	20296300	*	0.557593	0.962729	1.61887	8	20267774	20424814	-	ENSMUSG00000071793	0	112.745	1.10586	0.145169	0.190047	0.763857	0.444952	0.945348	2610005L07Rik	transcribed_unprocessed_pseudogene	RIKEN cDNA 2610005L07 gene
8	20296701	20296900	*	0.486792	0.957107	-1.30435	8	20262613	20297546	-	ENSMUSG00000071796	0	153.745	1.1302	0.176583	0.155849	1.13304	0.257199	0.900047	6820431F20Rik	transcribed_unprocessed_pseudogene	RIKEN cDNA 6820431F20 gene
8	20296701	20296900	*	0.486792	0.957107	-1.30435	8	20267774	20424814	-	ENSMUSG00000071793	0	112.745	1.10586	0.145169	0.190047	0.763857	0.444952	0.945348	2610005L07Rik	transcribed_unprocessed_pseudogene	RIKEN cDNA 2610005L07 gene
8	20296801	20297000	*	0.966378	0.982024	0.0652597	8	20262613	20297546	-	ENSMUSG00000071796	0	153.745	1.1302	0.176583	0.155849	1.13304	0.257199	0.900047	6820431F20Rik	transcribed_unprocessed_pseudogene	RIKEN cDNA 6820431F20 gene
8	20296801	20297000	*	0.966378	0.982024	0.0652597	8	20267774	20424814	-	ENSMUSG00000071793	0	112.745	1.10586	0.145169	0.190047	0.763857	0.444952	0.945348	2610005L07Rik	transcribed_unprocessed_pseudogene	RIKEN cDNA 2610005L07 gene
8	20296901	20297100	*	0.825671	0.977994	0.317276	8	20262613	20297546	-	ENSMUSG00000071796	0	153.745	1.1302	0.176583	0.155849	1.13304	0.257199	0.900047	6820431F20Rik	transcribed_unprocessed_pseudogene	RIKEN cDNA 6820431F20 gene
8	20296901	20297100	*	0.825671	0.977994	0.317276	8	20267774	20424814	-	ENSMUSG00000071793	0	112.745	1.10586	0.145169	0.190047	0.763857	0.444952	0.945348	2610005L07Rik	transcribed_unprocessed_pseudogene	RIKEN cDNA 2610005L07 gene
8	20297001	20297200	*	0.904939	0.980942	0.15564	8	20262613	20297546	-	ENSMUSG00000071796	0	153.745	1.1302	0.176583	0.155849	1.13304	0.257199	0.900047	6820431F20Rik	transcribed_unprocessed_pseudogene	RIKEN cDNA 6820431F20 gene
8	20297001	20297200	*	0.904939	0.980942	0.15564	8	20267774	20424814	-	ENSMUSG00000071793	0	112.745	1.10586	0.145169	0.190047	0.763857	0.444952	0.945348	2610005L07Rik	transcribed_unprocessed_pseudogene	RIKEN cDNA 2610005L07 gene
8	20297101	20297300	*	0.759748	0.975221	-0.562617	8	20262613	20297546	-	ENSMUSG00000071796	0	153.745	1.1302	0.176583	0.155849	1.13304	0.257199	0.900047	6820431F20Rik	transcribed_unprocessed_pseudogene	RIKEN cDNA 6820431F20 gene
8	20297101	20297300	*	0.759748	0.975221	-0.562617	8	20267774	20424814	-	ENSMUSG00000071793	0	112.745	1.10586	0.145169	0.190047	0.763857	0.444952	0.945348	2610005L07Rik	transcribed_unprocessed_pseudogene	RIKEN cDNA 2610005L07 gene
8	20297201	20297400	*	0.872125	0.979404	-0.370807	8	20262613	20297546	-	ENSMUSG00000071796	0	153.745	1.1302	0.176583	0.155849	1.13304	0.257199	0.900047	6820431F20Rik	transcribed_unprocessed_pseudogene	RIKEN cDNA 6820431F20 gene
8	20297201	20297400	*	0.872125	0.979404	-0.370807	8	20267774	20424814	-	ENSMUSG00000071793	0	112.745	1.10586	0.145169	0.190047	0.763857	0.444952	0.945348	2610005L07Rik	transcribed_unprocessed_pseudogene	RIKEN cDNA 2610005L07 gene
8	20297301	20297500	*	0.717742	0.973286	0.635225	8	20262613	20297546	-	ENSMUSG00000071796	0	153.745	1.1302	0.176583	0.155849	1.13304	0.257199	0.900047	6820431F20Rik	transcribed_unprocessed_pseudogene	RIKEN cDNA 6820431F20 gene
8	20297301	20297500	*	0.717742	0.973286	0.635225	8	20267774	20424814	-	ENSMUSG00000071793	0	112.745	1.10586	0.145169	0.190047	0.763857	0.444952	0.945348	2610005L07Rik	transcribed_unprocessed_pseudogene	RIKEN cDNA 2610005L07 gene
8	20297401	20297600	*	0.00307942	0.371046	2.50358	8	20262613	20297546	-	ENSMUSG00000071796	0	153.745	1.1302	0.176583	0.155849	1.13304	0.257199	0.900047	6820431F20Rik	transcribed_unprocessed_pseudogene	RIKEN cDNA 6820431F20 gene
8	20297401	20297600	*	0.00307942	0.371046	2.50358	8	20267774	20424814	-	ENSMUSG00000071793	0	112.745	1.10586	0.145169	0.190047	0.763857	0.444952	0.945348	2610005L07Rik	transcribed_unprocessed_pseudogene	RIKEN cDNA 2610005L07 gene
8	20297501	20297700	*	0.17634	0.882818	1.71296	8	20262613	20297546	-	ENSMUSG00000071796	0	153.745	1.1302	0.176583	0.155849	1.13304	0.257199	0.900047	6820431F20Rik	transcribed_unprocessed_pseudogene	RIKEN cDNA 6820431F20 gene
8	20297501	20297700	*	0.17634	0.882818	1.71296	8	20267774	20424814	-	ENSMUSG00000071793	0	112.745	1.10586	0.145169	0.190047	0.763857	0.444952	0.945348	2610005L07Rik	transcribed_unprocessed_pseudogene	RIKEN cDNA 2610005L07 gene
8	20297601	20297800	*	0.935108	0.981812	0.188877	8	20267774	20424814	-	ENSMUSG00000071793	0	112.745	1.10586	0.145169	0.190047	0.763857	0.444952	0.945348	2610005L07Rik	transcribed_unprocessed_pseudogene	RIKEN cDNA 2610005L07 gene
8	20297601	20297800	*	0.935108	0.981812	0.188877	8	20262613	20297546	-	ENSMUSG00000071796	-56	153.745	1.1302	0.176583	0.155849	1.13304	0.257199	0.900047	6820431F20Rik	transcribed_unprocessed_pseudogene	RIKEN cDNA 6820431F20 gene
8	20297701	20297900	*	0.945691	0.981812	0.267079	8	20267774	20424814	-	ENSMUSG00000071793	0	112.745	1.10586	0.145169	0.190047	0.763857	0.444952	0.945348	2610005L07Rik	transcribed_unprocessed_pseudogene	RIKEN cDNA 2610005L07 gene
8	20297701	20297900	*	0.945691	0.981812	0.267079	8	20262613	20297546	-	ENSMUSG00000071796	-156	153.745	1.1302	0.176583	0.155849	1.13304	0.257199	0.900047	6820431F20Rik	transcribed_unprocessed_pseudogene	RIKEN cDNA 6820431F20 gene
8	20298701	20298900	*	0.988746	0.982571	-0.0332592	8	20267774	20424814	-	ENSMUSG00000071793	0	112.745	1.10586	0.145169	0.190047	0.763857	0.444952	0.945348	2610005L07Rik	transcribed_unprocessed_pseudogene	RIKEN cDNA 2610005L07 gene
8	20298701	20298900	*	0.988746	0.982571	-0.0332592	8	20262613	20297546	-	ENSMUSG00000071796	-1156	153.745	1.1302	0.176583	0.155849	1.13304	0.257199	0.900047	6820431F20Rik	transcribed_unprocessed_pseudogene	RIKEN cDNA 6820431F20 gene
8	20298801	20299000	*	0.988746	0.982571	-0.0332592	8	20267774	20424814	-	ENSMUSG00000071793	0	112.745	1.10586	0.145169	0.190047	0.763857	0.444952	0.945348	2610005L07Rik	transcribed_unprocessed_pseudogene	RIKEN cDNA 2610005L07 gene
8	20298801	20299000	*	0.988746	0.982571	-0.0332592	8	20262613	20297546	-	ENSMUSG00000071796	-1256	153.745	1.1302	0.176583	0.155849	1.13304	0.257199	0.900047	6820431F20Rik	transcribed_unprocessed_pseudogene	RIKEN cDNA 6820431F20 gene
8	20300901	20301100	*	0.57125	0.963977	-3.16804	8	20267774	20424814	-	ENSMUSG00000071793	0	112.745	1.10586	0.145169	0.190047	0.763857	0.444952	0.945348	2610005L07Rik	transcribed_unprocessed_pseudogene	RIKEN cDNA 2610005L07 gene
8	20301001	20301200	*	0.57125	0.963977	-3.16804	8	20267774	20424814	-	ENSMUSG00000071793	0	112.745	1.10586	0.145169	0.190047	0.763857	0.444952	0.945348	2610005L07Rik	transcribed_unprocessed_pseudogene	RIKEN cDNA 2610005L07 gene
8	20302801	20303000	*	0.746276	0.974276	-0.849151	8	20267774	20424814	-	ENSMUSG00000071793	0	112.745	1.10586	0.145169	0.190047	0.763857	0.444952	0.945348	2610005L07Rik	transcribed_unprocessed_pseudogene	RIKEN cDNA 2610005L07 gene
8	20302901	20303100	*	0.746276	0.974276	-0.849151	8	20267774	20424814	-	ENSMUSG00000071793	0	112.745	1.10586	0.145169	0.190047	0.763857	0.444952	0.945348	2610005L07Rik	transcribed_unprocessed_pseudogene	RIKEN cDNA 2610005L07 gene
8	20303001	20303200	*	0.810129	0.977145	0.767778	8	20267774	20424814	-	ENSMUSG00000071793	0	112.745	1.10586	0.145169	0.190047	0.763857	0.444952	0.945348	2610005L07Rik	transcribed_unprocessed_pseudogene	RIKEN cDNA 2610005L07 gene
8	20303101	20303300	*	0.810129	0.977145	0.767778	8	20267774	20424814	-	ENSMUSG00000071793	0	112.745	1.10586	0.145169	0.190047	0.763857	0.444952	0.945348	2610005L07Rik	transcribed_unprocessed_pseudogene	RIKEN cDNA 2610005L07 gene
8	20303901	20304100	*	0.188327	0.888495	3.66802	8	20267774	20424814	-	ENSMUSG00000071793	0	112.745	1.10586	0.145169	0.190047	0.763857	0.444952	0.945348	2610005L07Rik	transcribed_unprocessed_pseudogene	RIKEN cDNA 2610005L07 gene
8	20304001	20304200	*	0.945742	0.981812	0.184683	8	20267774	20424814	-	ENSMUSG00000071793	0	112.745	1.10586	0.145169	0.190047	0.763857	0.444952	0.945348	2610005L07Rik	transcribed_unprocessed_pseudogene	RIKEN cDNA 2610005L07 gene
8	20304101	20304300	*	0.359583	0.939711	-3.6297	8	20267774	20424814	-	ENSMUSG00000071793	0	112.745	1.10586	0.145169	0.190047	0.763857	0.444952	0.945348	2610005L07Rik	transcribed_unprocessed_pseudogene	RIKEN cDNA 2610005L07 gene
