## Supplemental Table 15 for "Aging and Obesity Prime the Methylome and Transcriptome of Adipose Stem Cells for Disease and Dysfunction" (part 82 of 328)

### Sheet: ALvsYL (continued)
chr	start	end	strand	pvalue	qvalue	meth.diff	gene_chr	gene_start	gene_end	strand	gene_id	distance	baseMean	fc	log2FoldChange	lfcSE	stat	pvalue	padj	gene_name	biotype	description
8	20306701	20306900	*	0.774754	0.975541	-1.79618	8	20267774	20424814	-	ENSMUSG00000071793	0	112.745	1.10586	0.145169	0.190047	0.763857	0.444952	0.945348	2610005L07Rik	transcribed_unprocessed_pseudogene	RIKEN cDNA 2610005L07 gene
8	20306801	20307000	*	0.599322	0.966578	-3.74468	8	20267774	20424814	-	ENSMUSG00000071793	0	112.745	1.10586	0.145169	0.190047	0.763857	0.444952	0.945348	2610005L07Rik	transcribed_unprocessed_pseudogene	RIKEN cDNA 2610005L07 gene
8	20328401	20328600	*	0.560519	0.963098	-1.60854	8	20267774	20424814	-	ENSMUSG00000071793	0	112.745	1.10586	0.145169	0.190047	0.763857	0.444952	0.945348	2610005L07Rik	transcribed_unprocessed_pseudogene	RIKEN cDNA 2610005L07 gene
8	20328501	20328700	*	0.560519	0.963098	-1.60854	8	20267774	20424814	-	ENSMUSG00000071793	0	112.745	1.10586	0.145169	0.190047	0.763857	0.444952	0.945348	2610005L07Rik	transcribed_unprocessed_pseudogene	RIKEN cDNA 2610005L07 gene
8	20329301	20329500	*	0.409011	0.948154	-3.48534	8	20267774	20424814	-	ENSMUSG00000071793	0	112.745	1.10586	0.145169	0.190047	0.763857	0.444952	0.945348	2610005L07Rik	transcribed_unprocessed_pseudogene	RIKEN cDNA 2610005L07 gene
8	20329401	20329600	*	0.409011	0.948154	-3.48534	8	20267774	20424814	-	ENSMUSG00000071793	0	112.745	1.10586	0.145169	0.190047	0.763857	0.444952	0.945348	2610005L07Rik	transcribed_unprocessed_pseudogene	RIKEN cDNA 2610005L07 gene
8	20331501	20331700	*	0.679192	0.971368	-0.667162	8	20267774	20424814	-	ENSMUSG00000071793	0	112.745	1.10586	0.145169	0.190047	0.763857	0.444952	0.945348	2610005L07Rik	transcribed_unprocessed_pseudogene	RIKEN cDNA 2610005L07 gene
8	20331601	20331800	*	0.679192	0.971368	-0.667162	8	20267774	20424814	-	ENSMUSG00000071793	0	112.745	1.10586	0.145169	0.190047	0.763857	0.444952	0.945348	2610005L07Rik	transcribed_unprocessed_pseudogene	RIKEN cDNA 2610005L07 gene
8	20331901	20332100	*	0.00247426	0.345191	-4.51498	8	20267774	20424814	-	ENSMUSG00000071793	0	112.745	1.10586	0.145169	0.190047	0.763857	0.444952	0.945348	2610005L07Rik	transcribed_unprocessed_pseudogene	RIKEN cDNA 2610005L07 gene
8	20332001	20332200	*	0.00247426	0.345191	-4.51498	8	20267774	20424814	-	ENSMUSG00000071793	0	112.745	1.10586	0.145169	0.190047	0.763857	0.444952	0.945348	2610005L07Rik	transcribed_unprocessed_pseudogene	RIKEN cDNA 2610005L07 gene
8	20340201	20340400	*	0.109726	0.83082	-7.34336	8	20267774	20424814	-	ENSMUSG00000071793	0	112.745	1.10586	0.145169	0.190047	0.763857	0.444952	0.945348	2610005L07Rik	transcribed_unprocessed_pseudogene	RIKEN cDNA 2610005L07 gene
8	20340301	20340500	*	0.109726	0.83082	-7.34336	8	20267774	20424814	-	ENSMUSG00000071793	0	112.745	1.10586	0.145169	0.190047	0.763857	0.444952	0.945348	2610005L07Rik	transcribed_unprocessed_pseudogene	RIKEN cDNA 2610005L07 gene
8	20362301	20362500	*	0.967792	0.982044	-0.16146	8	20267774	20424814	-	ENSMUSG00000071793	0	112.745	1.10586	0.145169	0.190047	0.763857	0.444952	0.945348	2610005L07Rik	transcribed_unprocessed_pseudogene	RIKEN cDNA 2610005L07 gene
8	20362401	20362600	*	0.967792	0.982044	-0.16146	8	20267774	20424814	-	ENSMUSG00000071793	0	112.745	1.10586	0.145169	0.190047	0.763857	0.444952	0.945348	2610005L07Rik	transcribed_unprocessed_pseudogene	RIKEN cDNA 2610005L07 gene
8	20378301	20378500	*	0.503311	0.957925	2.5081	8	20267774	20424814	-	ENSMUSG00000071793	0	112.745	1.10586	0.145169	0.190047	0.763857	0.444952	0.945348	2610005L07Rik	transcribed_unprocessed_pseudogene	RIKEN cDNA 2610005L07 gene
8	20378401	20378600	*	0.791717	0.97631	0.386213	8	20267774	20424814	-	ENSMUSG00000071793	0	112.745	1.10586	0.145169	0.190047	0.763857	0.444952	0.945348	2610005L07Rik	transcribed_unprocessed_pseudogene	RIKEN cDNA 2610005L07 gene
8	20378501	20378700	*	0.542654	0.961335	0.933931	8	20267774	20424814	-	ENSMUSG00000071793	0	112.745	1.10586	0.145169	0.190047	0.763857	0.444952	0.945348	2610005L07Rik	transcribed_unprocessed_pseudogene	RIKEN cDNA 2610005L07 gene
8	20378601	20378800	*	0.521498	0.959518	1.76306	8	20267774	20424814	-	ENSMUSG00000071793	0	112.745	1.10586	0.145169	0.190047	0.763857	0.444952	0.945348	2610005L07Rik	transcribed_unprocessed_pseudogene	RIKEN cDNA 2610005L07 gene
8	20379201	20379400	*	0.543618	0.961379	-2.20969	8	20267774	20424814	-	ENSMUSG00000071793	0	112.745	1.10586	0.145169	0.190047	0.763857	0.444952	0.945348	2610005L07Rik	transcribed_unprocessed_pseudogene	RIKEN cDNA 2610005L07 gene
8	20379301	20379500	*	0.45603	0.954388	-1.69246	8	20267774	20424814	-	ENSMUSG00000071793	0	112.745	1.10586	0.145169	0.190047	0.763857	0.444952	0.945348	2610005L07Rik	transcribed_unprocessed_pseudogene	RIKEN cDNA 2610005L07 gene
8	20379401	20379600	*	0.145325	0.861348	-2.94985	8	20267774	20424814	-	ENSMUSG00000071793	0	112.745	1.10586	0.145169	0.190047	0.763857	0.444952	0.945348	2610005L07Rik	transcribed_unprocessed_pseudogene	RIKEN cDNA 2610005L07 gene
8	20379501	20379700	*	0.0722401	0.784492	-4.94577	8	20267774	20424814	-	ENSMUSG00000071793	0	112.745	1.10586	0.145169	0.190047	0.763857	0.444952	0.945348	2610005L07Rik	transcribed_unprocessed_pseudogene	RIKEN cDNA 2610005L07 gene
8	20379701	20379900	*	0.91106	0.980942	0.462156	8	20267774	20424814	-	ENSMUSG00000071793	0	112.745	1.10586	0.145169	0.190047	0.763857	0.444952	0.945348	2610005L07Rik	transcribed_unprocessed_pseudogene	RIKEN cDNA 2610005L07 gene
8	20379801	20380000	*	0.875514	0.979516	-0.667735	8	20267774	20424814	-	ENSMUSG00000071793	0	112.745	1.10586	0.145169	0.190047	0.763857	0.444952	0.945348	2610005L07Rik	transcribed_unprocessed_pseudogene	RIKEN cDNA 2610005L07 gene
8	20380301	20380500	*	0.621776	0.968505	-1.89599	8	20267774	20424814	-	ENSMUSG00000071793	0	112.745	1.10586	0.145169	0.190047	0.763857	0.444952	0.945348	2610005L07Rik	transcribed_unprocessed_pseudogene	RIKEN cDNA 2610005L07 gene
8	20380401	20380600	*	0.0644607	0.769161	-4.42962	8	20267774	20424814	-	ENSMUSG00000071793	0	112.745	1.10586	0.145169	0.190047	0.763857	0.444952	0.945348	2610005L07Rik	transcribed_unprocessed_pseudogene	RIKEN cDNA 2610005L07 gene
8	20380501	20380700	*	0.040263	0.704893	-4.56131	8	20267774	20424814	-	ENSMUSG00000071793	0	112.745	1.10586	0.145169	0.190047	0.763857	0.444952	0.945348	2610005L07Rik	transcribed_unprocessed_pseudogene	RIKEN cDNA 2610005L07 gene
8	20380601	20380800	*	0.36116	0.940096	-2.65876	8	20267774	20424814	-	ENSMUSG00000071793	0	112.745	1.10586	0.145169	0.190047	0.763857	0.444952	0.945348	2610005L07Rik	transcribed_unprocessed_pseudogene	RIKEN cDNA 2610005L07 gene
8	20380701	20380900	*	0.36116	0.940096	-2.65876	8	20267774	20424814	-	ENSMUSG00000071793	0	112.745	1.10586	0.145169	0.190047	0.763857	0.444952	0.945348	2610005L07Rik	transcribed_unprocessed_pseudogene	RIKEN cDNA 2610005L07 gene
8	20381001	20381200	*	0.643238	0.969673	-1.83062	8	20267774	20424814	-	ENSMUSG00000071793	0	112.745	1.10586	0.145169	0.190047	0.763857	0.444952	0.945348	2610005L07Rik	transcribed_unprocessed_pseudogene	RIKEN cDNA 2610005L07 gene
8	20381101	20381300	*	0.939453	0.981812	0.298824	8	20267774	20424814	-	ENSMUSG00000071793	0	112.745	1.10586	0.145169	0.190047	0.763857	0.444952	0.945348	2610005L07Rik	transcribed_unprocessed_pseudogene	RIKEN cDNA 2610005L07 gene
8	20381201	20381400	*	0.0969537	0.815849	-6.47904	8	20267774	20424814	-	ENSMUSG00000071793	0	112.745	1.10586	0.145169	0.190047	0.763857	0.444952	0.945348	2610005L07Rik	transcribed_unprocessed_pseudogene	RIKEN cDNA 2610005L07 gene
8	20381301	20381500	*	0.503082	0.95785	-3.17408	8	20267774	20424814	-	ENSMUSG00000071793	0	112.745	1.10586	0.145169	0.190047	0.763857	0.444952	0.945348	2610005L07Rik	transcribed_unprocessed_pseudogene	RIKEN cDNA 2610005L07 gene
8	20381701	20381900	*	0.552369	0.962282	-0.74669	8	20267774	20424814	-	ENSMUSG00000071793	0	112.745	1.10586	0.145169	0.190047	0.763857	0.444952	0.945348	2610005L07Rik	transcribed_unprocessed_pseudogene	RIKEN cDNA 2610005L07 gene
8	20381801	20382000	*	0.552369	0.962282	-0.74669	8	20267774	20424814	-	ENSMUSG00000071793	0	112.745	1.10586	0.145169	0.190047	0.763857	0.444952	0.945348	2610005L07Rik	transcribed_unprocessed_pseudogene	RIKEN cDNA 2610005L07 gene
8	20381901	20382100	*	0.0186963	0.599543	-9.64967	8	20267774	20424814	-	ENSMUSG00000071793	0	112.745	1.10586	0.145169	0.190047	0.763857	0.444952	0.945348	2610005L07Rik	transcribed_unprocessed_pseudogene	RIKEN cDNA 2610005L07 gene
8	20382001	20382200	*	0.0186963	0.599543	-9.64967	8	20267774	20424814	-	ENSMUSG00000071793	0	112.745	1.10586	0.145169	0.190047	0.763857	0.444952	0.945348	2610005L07Rik	transcribed_unprocessed_pseudogene	RIKEN cDNA 2610005L07 gene
8	20382201	20382400	*	0.100785	0.820427	7.83582	8	20267774	20424814	-	ENSMUSG00000071793	0	112.745	1.10586	0.145169	0.190047	0.763857	0.444952	0.945348	2610005L07Rik	transcribed_unprocessed_pseudogene	RIKEN cDNA 2610005L07 gene
8	20382301	20382500	*	0.232626	0.905858	5.54841	8	20267774	20424814	-	ENSMUSG00000071793	0	112.745	1.10586	0.145169	0.190047	0.763857	0.444952	0.945348	2610005L07Rik	transcribed_unprocessed_pseudogene	RIKEN cDNA 2610005L07 gene
8	20384701	20384900	*	0.0743668	0.787711	5.65745	8	20267774	20424814	-	ENSMUSG00000071793	0	112.745	1.10586	0.145169	0.190047	0.763857	0.444952	0.945348	2610005L07Rik	transcribed_unprocessed_pseudogene	RIKEN cDNA 2610005L07 gene
8	20384801	20385000	*	0.0743668	0.787711	5.65745	8	20267774	20424814	-	ENSMUSG00000071793	0	112.745	1.10586	0.145169	0.190047	0.763857	0.444952	0.945348	2610005L07Rik	transcribed_unprocessed_pseudogene	RIKEN cDNA 2610005L07 gene
8	20384901	20385100	*	6.22505e-06	0.0237282	-19.7589	8	20267774	20424814	-	ENSMUSG00000071793	0	112.745	1.10586	0.145169	0.190047	0.763857	0.444952	0.945348	2610005L07Rik	transcribed_unprocessed_pseudogene	RIKEN cDNA 2610005L07 gene
8	20385001	20385200	*	6.22505e-06	0.0237282	-19.7589	8	20267774	20424814	-	ENSMUSG00000071793	0	112.745	1.10586	0.145169	0.190047	0.763857	0.444952	0.945348	2610005L07Rik	transcribed_unprocessed_pseudogene	RIKEN cDNA 2610005L07 gene
8	20386601	20386800	*	0.157338	0.869991	-9.61538	8	20267774	20424814	-	ENSMUSG00000071793	0	112.745	1.10586	0.145169	0.190047	0.763857	0.444952	0.945348	2610005L07Rik	transcribed_unprocessed_pseudogene	RIKEN cDNA 2610005L07 gene
8	20386701	20386900	*	0.771293	0.975454	-0.887681	8	20267774	20424814	-	ENSMUSG00000071793	0	112.745	1.10586	0.145169	0.190047	0.763857	0.444952	0.945348	2610005L07Rik	transcribed_unprocessed_pseudogene	RIKEN cDNA 2610005L07 gene
8	20386801	20387000	*	0.259925	0.914597	-2.29443	8	20267774	20424814	-	ENSMUSG00000071793	0	112.745	1.10586	0.145169	0.190047	0.763857	0.444952	0.945348	2610005L07Rik	transcribed_unprocessed_pseudogene	RIKEN cDNA 2610005L07 gene
8	20386901	20387100	*	0.13714	0.853982	-3.42008	8	20267774	20424814	-	ENSMUSG00000071793	0	112.745	1.10586	0.145169	0.190047	0.763857	0.444952	0.945348	2610005L07Rik	transcribed_unprocessed_pseudogene	RIKEN cDNA 2610005L07 gene
8	20387401	20387600	*	0.303803	0.926674	1.95707	8	20267774	20424814	-	ENSMUSG00000071793	0	112.745	1.10586	0.145169	0.190047	0.763857	0.444952	0.945348	2610005L07Rik	transcribed_unprocessed_pseudogene	RIKEN cDNA 2610005L07 gene
8	20387501	20387700	*	0.303803	0.926674	1.95707	8	20267774	20424814	-	ENSMUSG00000071793	0	112.745	1.10586	0.145169	0.190047	0.763857	0.444952	0.945348	2610005L07Rik	transcribed_unprocessed_pseudogene	RIKEN cDNA 2610005L07 gene
8	20387701	20387900	*	0.318499	0.929804	-2.85459	8	20267774	20424814	-	ENSMUSG00000071793	0	112.745	1.10586	0.145169	0.190047	0.763857	0.444952	0.945348	2610005L07Rik	transcribed_unprocessed_pseudogene	RIKEN cDNA 2610005L07 gene
8	20387801	20388000	*	0.318499	0.929804	-2.85459	8	20267774	20424814	-	ENSMUSG00000071793	0	112.745	1.10586	0.145169	0.190047	0.763857	0.444952	0.945348	2610005L07Rik	transcribed_unprocessed_pseudogene	RIKEN cDNA 2610005L07 gene
8	20389201	20389400	*	0.5109	0.958671	-0.924348	8	20267774	20424814	-	ENSMUSG00000071793	0	112.745	1.10586	0.145169	0.190047	0.763857	0.444952	0.945348	2610005L07Rik	transcribed_unprocessed_pseudogene	RIKEN cDNA 2610005L07 gene
8	20389301	20389500	*	0.191812	0.890134	-1.27795	8	20267774	20424814	-	ENSMUSG00000071793	0	112.745	1.10586	0.145169	0.190047	0.763857	0.444952	0.945348	2610005L07Rik	transcribed_unprocessed_pseudogene	RIKEN cDNA 2610005L07 gene
8	20389401	20389600	*	0.0346756	0.687374	-2.463	8	20267774	20424814	-	ENSMUSG00000071793	0	112.745	1.10586	0.145169	0.190047	0.763857	0.444952	0.945348	2610005L07Rik	transcribed_unprocessed_pseudogene	RIKEN cDNA 2610005L07 gene
8	20389501	20389700	*	0.949551	0.981812	-0.0899684	8	20267774	20424814	-	ENSMUSG00000071793	0	112.745	1.10586	0.145169	0.190047	0.763857	0.444952	0.945348	2610005L07Rik	transcribed_unprocessed_pseudogene	RIKEN cDNA 2610005L07 gene
8	20389601	20389800	*	0.0772129	0.791807	3.2182	8	20267774	20424814	-	ENSMUSG00000071793	0	112.745	1.10586	0.145169	0.190047	0.763857	0.444952	0.945348	2610005L07Rik	transcribed_unprocessed_pseudogene	RIKEN cDNA 2610005L07 gene
8	20394201	20394400	*	0.871101	0.979401	0.412918	8	20267774	20424814	-	ENSMUSG00000071793	0	112.745	1.10586	0.145169	0.190047	0.763857	0.444952	0.945348	2610005L07Rik	transcribed_unprocessed_pseudogene	RIKEN cDNA 2610005L07 gene
8	20394301	20394500	*	0.871101	0.979401	0.412918	8	20267774	20424814	-	ENSMUSG00000071793	0	112.745	1.10586	0.145169	0.190047	0.763857	0.444952	0.945348	2610005L07Rik	transcribed_unprocessed_pseudogene	RIKEN cDNA 2610005L07 gene
8	20394901	20395100	*	0.0970521	0.815849	-4.98545	8	20267774	20424814	-	ENSMUSG00000071793	0	112.745	1.10586	0.145169	0.190047	0.763857	0.444952	0.945348	2610005L07Rik	transcribed_unprocessed_pseudogene	RIKEN cDNA 2610005L07 gene
8	20395001	20395200	*	0.0599044	0.760203	-3.6601	8	20267774	20424814	-	ENSMUSG00000071793	0	112.745	1.10586	0.145169	0.190047	0.763857	0.444952	0.945348	2610005L07Rik	transcribed_unprocessed_pseudogene	RIKEN cDNA 2610005L07 gene
8	20395101	20395300	*	0.220529	0.901278	-2.78598	8	20267774	20424814	-	ENSMUSG00000071793	0	112.745	1.10586	0.145169	0.190047	0.763857	0.444952	0.945348	2610005L07Rik	transcribed_unprocessed_pseudogene	RIKEN cDNA 2610005L07 gene
8	20395201	20395400	*	0.907436	0.980942	0.429588	8	20267774	20424814	-	ENSMUSG00000071793	0	112.745	1.10586	0.145169	0.190047	0.763857	0.444952	0.945348	2610005L07Rik	transcribed_unprocessed_pseudogene	RIKEN cDNA 2610005L07 gene
8	20395301	20395500	*	0.824048	0.977881	0.773714	8	20267774	20424814	-	ENSMUSG00000071793	0	112.745	1.10586	0.145169	0.190047	0.763857	0.444952	0.945348	2610005L07Rik	transcribed_unprocessed_pseudogene	RIKEN cDNA 2610005L07 gene
8	20395401	20395600	*	0.199426	0.892641	4.01208	8	20267774	20424814	-	ENSMUSG00000071793	0	112.745	1.10586	0.145169	0.190047	0.763857	0.444952	0.945348	2610005L07Rik	transcribed_unprocessed_pseudogene	RIKEN cDNA 2610005L07 gene
8	20401101	20401300	*	0.530486	0.960235	-1.99383	8	20267774	20424814	-	ENSMUSG00000071793	0	112.745	1.10586	0.145169	0.190047	0.763857	0.444952	0.945348	2610005L07Rik	transcribed_unprocessed_pseudogene	RIKEN cDNA 2610005L07 gene
8	20401201	20401400	*	0.407096	0.947845	-1.60247	8	20267774	20424814	-	ENSMUSG00000071793	0	112.745	1.10586	0.145169	0.190047	0.763857	0.444952	0.945348	2610005L07Rik	transcribed_unprocessed_pseudogene	RIKEN cDNA 2610005L07 gene
8	20401301	20401500	*	0.693905	0.972261	-0.891366	8	20267774	20424814	-	ENSMUSG00000071793	0	112.745	1.10586	0.145169	0.190047	0.763857	0.444952	0.945348	2610005L07Rik	transcribed_unprocessed_pseudogene	RIKEN cDNA 2610005L07 gene
8	20405101	20405300	*	0.659102	0.970414	2.20588	8	20267774	20424814	-	ENSMUSG00000071793	0	112.745	1.10586	0.145169	0.190047	0.763857	0.444952	0.945348	2610005L07Rik	transcribed_unprocessed_pseudogene	RIKEN cDNA 2610005L07 gene
8	20405201	20405400	*	0.659102	0.970414	2.20588	8	20267774	20424814	-	ENSMUSG00000071793	0	112.745	1.10586	0.145169	0.190047	0.763857	0.444952	0.945348	2610005L07Rik	transcribed_unprocessed_pseudogene	RIKEN cDNA 2610005L07 gene
8	20407001	20407200	*	0.610957	0.967479	2.56198	8	20267774	20424814	-	ENSMUSG00000071793	0	112.745	1.10586	0.145169	0.190047	0.763857	0.444952	0.945348	2610005L07Rik	transcribed_unprocessed_pseudogene	RIKEN cDNA 2610005L07 gene
8	20407101	20407300	*	0.610957	0.967479	2.56198	8	20267774	20424814	-	ENSMUSG00000071793	0	112.745	1.10586	0.145169	0.190047	0.763857	0.444952	0.945348	2610005L07Rik	transcribed_unprocessed_pseudogene	RIKEN cDNA 2610005L07 gene
8	20408001	20408200	*	0.832244	0.978599	-0.589259	8	20267774	20424814	-	ENSMUSG00000071793	0	112.745	1.10586	0.145169	0.190047	0.763857	0.444952	0.945348	2610005L07Rik	transcribed_unprocessed_pseudogene	RIKEN cDNA 2610005L07 gene
8	20408101	20408300	*	0.959842	0.982024	-0.0916422	8	20267774	20424814	-	ENSMUSG00000071793	0	112.745	1.10586	0.145169	0.190047	0.763857	0.444952	0.945348	2610005L07Rik	transcribed_unprocessed_pseudogene	RIKEN cDNA 2610005L07 gene
8	20408201	20408400	*	0.577072	0.964389	-0.954103	8	20267774	20424814	-	ENSMUSG00000071793	0	112.745	1.10586	0.145169	0.190047	0.763857	0.444952	0.945348	2610005L07Rik	transcribed_unprocessed_pseudogene	RIKEN cDNA 2610005L07 gene
8	20408301	20408500	*	0.464008	0.955564	1.35567	8	20267774	20424814	-	ENSMUSG00000071793	0	112.745	1.10586	0.145169	0.190047	0.763857	0.444952	0.945348	2610005L07Rik	transcribed_unprocessed_pseudogene	RIKEN cDNA 2610005L07 gene
8	20408401	20408600	*	0.354895	0.938437	-1.33699	8	20267774	20424814	-	ENSMUSG00000071793	0	112.745	1.10586	0.145169	0.190047	0.763857	0.444952	0.945348	2610005L07Rik	transcribed_unprocessed_pseudogene	RIKEN cDNA 2610005L07 gene
8	20408501	20408700	*	0.101136	0.820863	-2.45072	8	20267774	20424814	-	ENSMUSG00000071793	0	112.745	1.10586	0.145169	0.190047	0.763857	0.444952	0.945348	2610005L07Rik	transcribed_unprocessed_pseudogene	RIKEN cDNA 2610005L07 gene
8	20408601	20408800	*	0.224216	0.902211	-2.09576	8	20267774	20424814	-	ENSMUSG00000071793	0	112.745	1.10586	0.145169	0.190047	0.763857	0.444952	0.945348	2610005L07Rik	transcribed_unprocessed_pseudogene	RIKEN cDNA 2610005L07 gene
8	20408701	20408900	*	0.347749	0.936894	-2.30554	8	20267774	20424814	-	ENSMUSG00000071793	0	112.745	1.10586	0.145169	0.190047	0.763857	0.444952	0.945348	2610005L07Rik	transcribed_unprocessed_pseudogene	RIKEN cDNA 2610005L07 gene
8	20410201	20410400	*	0.467894	0.956058	-4.51401	8	20267774	20424814	-	ENSMUSG00000071793	0	112.745	1.10586	0.145169	0.190047	0.763857	0.444952	0.945348	2610005L07Rik	transcribed_unprocessed_pseudogene	RIKEN cDNA 2610005L07 gene
8	20410301	20410500	*	0.500297	0.957572	-3.81824	8	20267774	20424814	-	ENSMUSG00000071793	0	112.745	1.10586	0.145169	0.190047	0.763857	0.444952	0.945348	2610005L07Rik	transcribed_unprocessed_pseudogene	RIKEN cDNA 2610005L07 gene
8	20410401	20410600	*	0.877954	0.979636	-1.10753	8	20267774	20424814	-	ENSMUSG00000071793	0	112.745	1.10586	0.145169	0.190047	0.763857	0.444952	0.945348	2610005L07Rik	transcribed_unprocessed_pseudogene	RIKEN cDNA 2610005L07 gene
8	20410501	20410700	*	0.110844	0.832298	-3.90339	8	20267774	20424814	-	ENSMUSG00000071793	0	112.745	1.10586	0.145169	0.190047	0.763857	0.444952	0.945348	2610005L07Rik	transcribed_unprocessed_pseudogene	RIKEN cDNA 2610005L07 gene
8	20410601	20410800	*	0.152907	0.86703	-3.37996	8	20267774	20424814	-	ENSMUSG00000071793	0	112.745	1.10586	0.145169	0.190047	0.763857	0.444952	0.945348	2610005L07Rik	transcribed_unprocessed_pseudogene	RIKEN cDNA 2610005L07 gene
8	20412901	20413100	*	0.618962	0.96827	1.64121	8	20267774	20424814	-	ENSMUSG00000071793	0	112.745	1.10586	0.145169	0.190047	0.763857	0.444952	0.945348	2610005L07Rik	transcribed_unprocessed_pseudogene	RIKEN cDNA 2610005L07 gene
8	20413001	20413200	*	0.618962	0.96827	1.64121	8	20267774	20424814	-	ENSMUSG00000071793	0	112.745	1.10586	0.145169	0.190047	0.763857	0.444952	0.945348	2610005L07Rik	transcribed_unprocessed_pseudogene	RIKEN cDNA 2610005L07 gene
8	20419901	20420100	*	0.398375	0.946982	4.9738	8	20267774	20424814	-	ENSMUSG00000071793	0	112.745	1.10586	0.145169	0.190047	0.763857	0.444952	0.945348	2610005L07Rik	transcribed_unprocessed_pseudogene	RIKEN cDNA 2610005L07 gene
8	20420001	20420200	*	0.398375	0.946982	4.9738	8	20267774	20424814	-	ENSMUSG00000071793	0	112.745	1.10586	0.145169	0.190047	0.763857	0.444952	0.945348	2610005L07Rik	transcribed_unprocessed_pseudogene	RIKEN cDNA 2610005L07 gene
8	20422601	20422800	*	0.59651	0.966299	-2.89409	8	20267774	20424814	-	ENSMUSG00000071793	0	112.745	1.10586	0.145169	0.190047	0.763857	0.444952	0.945348	2610005L07Rik	transcribed_unprocessed_pseudogene	RIKEN cDNA 2610005L07 gene
8	20422701	20422900	*	0.921067	0.981236	-0.547616	8	20267774	20424814	-	ENSMUSG00000071793	0	112.745	1.10586	0.145169	0.190047	0.763857	0.444952	0.945348	2610005L07Rik	transcribed_unprocessed_pseudogene	RIKEN cDNA 2610005L07 gene
8	20422801	20423000	*	0.0964905	0.815572	-2.13482	8	20267774	20424814	-	ENSMUSG00000071793	0	112.745	1.10586	0.145169	0.190047	0.763857	0.444952	0.945348	2610005L07Rik	transcribed_unprocessed_pseudogene	RIKEN cDNA 2610005L07 gene
8	20422901	20423100	*	0.0438849	0.718003	-1.7805	8	20267774	20424814	-	ENSMUSG00000071793	0	112.745	1.10586	0.145169	0.190047	0.763857	0.444952	0.945348	2610005L07Rik	transcribed_unprocessed_pseudogene	RIKEN cDNA 2610005L07 gene
8	20423001	20423200	*	0.392552	0.946198	-1.02894	8	20267774	20424814	-	ENSMUSG00000071793	0	112.745	1.10586	0.145169	0.190047	0.763857	0.444952	0.945348	2610005L07Rik	transcribed_unprocessed_pseudogene	RIKEN cDNA 2610005L07 gene
8	20423101	20423300	*	0.329636	0.932214	-3.0119	8	20267774	20424814	-	ENSMUSG00000071793	0	112.745	1.10586	0.145169	0.190047	0.763857	0.444952	0.945348	2610005L07Rik	transcribed_unprocessed_pseudogene	RIKEN cDNA 2610005L07 gene
8	20423201	20423400	*	0.206933	0.895378	-2.3019	8	20267774	20424814	-	ENSMUSG00000071793	0	112.745	1.10586	0.145169	0.190047	0.763857	0.444952	0.945348	2610005L07Rik	transcribed_unprocessed_pseudogene	RIKEN cDNA 2610005L07 gene
8	20423301	20423500	*	0.292128	0.923234	-1.80176	8	20267774	20424814	-	ENSMUSG00000071793	0	112.745	1.10586	0.145169	0.190047	0.763857	0.444952	0.945348	2610005L07Rik	transcribed_unprocessed_pseudogene	RIKEN cDNA 2610005L07 gene
8	20423401	20423600	*	0.786314	0.975888	-0.786607	8	20267774	20424814	-	ENSMUSG00000071793	0	112.745	1.10586	0.145169	0.190047	0.763857	0.444952	0.945348	2610005L07Rik	transcribed_unprocessed_pseudogene	RIKEN cDNA 2610005L07 gene
8	20424001	20424200	*	0.0675576	0.774106	5.42088	8	20267774	20424814	-	ENSMUSG00000071793	0	112.745	1.10586	0.145169	0.190047	0.763857	0.444952	0.945348	2610005L07Rik	transcribed_unprocessed_pseudogene	RIKEN cDNA 2610005L07 gene
8	20424101	20424300	*	0.240203	0.908831	1.5903	8	20267774	20424814	-	ENSMUSG00000071793	0	112.745	1.10586	0.145169	0.190047	0.763857	0.444952	0.945348	2610005L07Rik	transcribed_unprocessed_pseudogene	RIKEN cDNA 2610005L07 gene
8	20424201	20424400	*	0.598822	0.966509	0.643015	8	20267774	20424814	-	ENSMUSG00000071793	0	112.745	1.10586	0.145169	0.190047	0.763857	0.444952	0.945348	2610005L07Rik	transcribed_unprocessed_pseudogene	RIKEN cDNA 2610005L07 gene
8	20424301	20424500	*	0.885166	0.980059	-0.175609	8	20267774	20424814	-	ENSMUSG00000071793	0	112.745	1.10586	0.145169	0.190047	0.763857	0.444952	0.945348	2610005L07Rik	transcribed_unprocessed_pseudogene	RIKEN cDNA 2610005L07 gene
8	20424401	20424600	*	0.404823	0.947697	0.845025	8	20267774	20424814	-	ENSMUSG00000071793	0	112.745	1.10586	0.145169	0.190047	0.763857	0.444952	0.945348	2610005L07Rik	transcribed_unprocessed_pseudogene	RIKEN cDNA 2610005L07 gene
8	20424501	20424700	*	0.0900625	0.808581	1.17281	8	20267774	20424814	-	ENSMUSG00000071793	0	112.745	1.10586	0.145169	0.190047	0.763857	0.444952	0.945348	2610005L07Rik	transcribed_unprocessed_pseudogene	RIKEN cDNA 2610005L07 gene
8	20424601	20424800	*	0.752846	0.974787	0.251186	8	20267774	20424814	-	ENSMUSG00000071793	0	112.745	1.10586	0.145169	0.190047	0.763857	0.444952	0.945348	2610005L07Rik	transcribed_unprocessed_pseudogene	RIKEN cDNA 2610005L07 gene
8	20424701	20424900	*	0.752529	0.974779	-0.15554	8	20267774	20424814	-	ENSMUSG00000071793	0	112.745	1.10586	0.145169	0.190047	0.763857	0.444952	0.945348	2610005L07Rik	transcribed_unprocessed_pseudogene	RIKEN cDNA 2610005L07 gene
8	20424801	20425000	*	0.793329	0.976444	0.11782	8	20267774	20424814	-	ENSMUSG00000071793	0	112.745	1.10586	0.145169	0.190047	0.763857	0.444952	0.945348	2610005L07Rik	transcribed_unprocessed_pseudogene	RIKEN cDNA 2610005L07 gene
8	20424901	20425100	*	0.155574	0.86878	1.50229	8	20267774	20424814	-	ENSMUSG00000071793	-88	112.745	1.10586	0.145169	0.190047	0.763857	0.444952	0.945348	2610005L07Rik	transcribed_unprocessed_pseudogene	RIKEN cDNA 2610005L07 gene
8	20425001	20425200	*	0.565981	0.963383	0.558781	8	20267774	20424814	-	ENSMUSG00000071793	-188	112.745	1.10586	0.145169	0.190047	0.763857	0.444952	0.945348	2610005L07Rik	transcribed_unprocessed_pseudogene	RIKEN cDNA 2610005L07 gene
8	20425101	20425300	*	0.549301	0.961967	-2.87449	8	20267774	20424814	-	ENSMUSG00000071793	-288	112.745	1.10586	0.145169	0.190047	0.763857	0.444952	0.945348	2610005L07Rik	transcribed_unprocessed_pseudogene	RIKEN cDNA 2610005L07 gene
8	21992101	21992300	*	0.487673	0.957178	-3.06592	8	21992785	22060305	-	ENSMUSG00000006567	486	41.9055	0.855174	-0.22571	0.372969	-0.605172	0.545065	0.962366	Atp7b	protein_coding	ATPase, Cu++ transporting, beta polypeptide
8	21992201	21992400	*	0.416477	0.949173	-1.98637	8	21992785	22060305	-	ENSMUSG00000006567	386	41.9055	0.855174	-0.22571	0.372969	-0.605172	0.545065	0.962366	Atp7b	protein_coding	ATPase, Cu++ transporting, beta polypeptide
8	21992301	21992500	*	0.551493	0.962089	-0.862438	8	21992785	22060305	-	ENSMUSG00000006567	286	41.9055	0.855174	-0.22571	0.372969	-0.605172	0.545065	0.962366	Atp7b	protein_coding	ATPase, Cu++ transporting, beta polypeptide
8	21992401	21992600	*	0.598107	0.96646	1.25452	8	21992785	22060305	-	ENSMUSG00000006567	186	41.9055	0.855174	-0.22571	0.372969	-0.605172	0.545065	0.962366	Atp7b	protein_coding	ATPase, Cu++ transporting, beta polypeptide
8	21992501	21992700	*	0.574223	0.964172	2.82363	8	21992785	22060305	-	ENSMUSG00000006567	86	41.9055	0.855174	-0.22571	0.372969	-0.605172	0.545065	0.962366	Atp7b	protein_coding	ATPase, Cu++ transporting, beta polypeptide
8	22013301	22013500	*	0.85001	0.978813	0.901093	8	21992785	22060305	-	ENSMUSG00000006567	0	41.9055	0.855174	-0.22571	0.372969	-0.605172	0.545065	0.962366	Atp7b	protein_coding	ATPase, Cu++ transporting, beta polypeptide
8	22013401	22013600	*	0.951725	0.981854	-0.307585	8	21992785	22060305	-	ENSMUSG00000006567	0	41.9055	0.855174	-0.22571	0.372969	-0.605172	0.545065	0.962366	Atp7b	protein_coding	ATPase, Cu++ transporting, beta polypeptide
8	22013501	22013700	*	0.599652	0.966578	-3.17982	8	21992785	22060305	-	ENSMUSG00000006567	0	41.9055	0.855174	-0.22571	0.372969	-0.605172	0.545065	0.962366	Atp7b	protein_coding	ATPase, Cu++ transporting, beta polypeptide
8	22022101	22022300	*	0.612266	0.967604	1.40376	8	21992785	22060305	-	ENSMUSG00000006567	0	41.9055	0.855174	-0.22571	0.372969	-0.605172	0.545065	0.962366	Atp7b	protein_coding	ATPase, Cu++ transporting, beta polypeptide
8	22022201	22022400	*	0.624087	0.968667	1.23623	8	21992785	22060305	-	ENSMUSG00000006567	0	41.9055	0.855174	-0.22571	0.372969	-0.605172	0.545065	0.962366	Atp7b	protein_coding	ATPase, Cu++ transporting, beta polypeptide
8	22022301	22022500	*	0.0895386	0.808257	4.94331	8	21992785	22060305	-	ENSMUSG00000006567	0	41.9055	0.855174	-0.22571	0.372969	-0.605172	0.545065	0.962366	Atp7b	protein_coding	ATPase, Cu++ transporting, beta polypeptide
8	22022501	22022700	*	0.413641	0.948708	5.51346	8	21992785	22060305	-	ENSMUSG00000006567	0	41.9055	0.855174	-0.22571	0.372969	-0.605172	0.545065	0.962366	Atp7b	protein_coding	ATPase, Cu++ transporting, beta polypeptide
8	22022601	22022800	*	0.413641	0.948708	5.51346	8	21992785	22060305	-	ENSMUSG00000006567	0	41.9055	0.855174	-0.22571	0.372969	-0.605172	0.545065	0.962366	Atp7b	protein_coding	ATPase, Cu++ transporting, beta polypeptide
8	22036601	22036800	*	0.883602	0.979969	0.317398	8	21992785	22060305	-	ENSMUSG00000006567	0	41.9055	0.855174	-0.22571	0.372969	-0.605172	0.545065	0.962366	Atp7b	protein_coding	ATPase, Cu++ transporting, beta polypeptide
8	22036701	22036900	*	0.678798	0.971368	-1.09471	8	21992785	22060305	-	ENSMUSG00000006567	0	41.9055	0.855174	-0.22571	0.372969	-0.605172	0.545065	0.962366	Atp7b	protein_coding	ATPase, Cu++ transporting, beta polypeptide
8	22036801	22037000	*	0.483983	0.957034	-3.6526	8	21992785	22060305	-	ENSMUSG00000006567	0	41.9055	0.855174	-0.22571	0.372969	-0.605172	0.545065	0.962366	Atp7b	protein_coding	ATPase, Cu++ transporting, beta polypeptide
8	22036901	22037100	*	0.914429	0.980942	-0.43573	8	21992785	22060305	-	ENSMUSG00000006567	0	41.9055	0.855174	-0.22571	0.372969	-0.605172	0.545065	0.962366	Atp7b	protein_coding	ATPase, Cu++ transporting, beta polypeptide
8	22037001	22037200	*	0.400582	0.947189	2.64819	8	21992785	22060305	-	ENSMUSG00000006567	0	41.9055	0.855174	-0.22571	0.372969	-0.605172	0.545065	0.962366	Atp7b	protein_coding	ATPase, Cu++ transporting, beta polypeptide
8	22037101	22037300	*	0.890838	0.980571	-0.439769	8	21992785	22060305	-	ENSMUSG00000006567	0	41.9055	0.855174	-0.22571	0.372969	-0.605172	0.545065	0.962366	Atp7b	protein_coding	ATPase, Cu++ transporting, beta polypeptide
8	22042401	22042600	*	0.326067	0.931442	-6.72269	8	21992785	22060305	-	ENSMUSG00000006567	0	41.9055	0.855174	-0.22571	0.372969	-0.605172	0.545065	0.962366	Atp7b	protein_coding	ATPase, Cu++ transporting, beta polypeptide
8	22042501	22042700	*	0.376637	0.942544	-4.43358	8	21992785	22060305	-	ENSMUSG00000006567	0	41.9055	0.855174	-0.22571	0.372969	-0.605172	0.545065	0.962366	Atp7b	protein_coding	ATPase, Cu++ transporting, beta polypeptide
8	22042601	22042800	*	0.491777	0.957214	-3.79927	8	21992785	22060305	-	ENSMUSG00000006567	0	41.9055	0.855174	-0.22571	0.372969	-0.605172	0.545065	0.962366	Atp7b	protein_coding	ATPase, Cu++ transporting, beta polypeptide
8	22047701	22047900	*	0.266489	0.917036	-7.21024	8	21992785	22060305	-	ENSMUSG00000006567	0	41.9055	0.855174	-0.22571	0.372969	-0.605172	0.545065	0.962366	Atp7b	protein_coding	ATPase, Cu++ transporting, beta polypeptide
8	22047801	22048000	*	0.266489	0.917036	-7.21024	8	21992785	22060305	-	ENSMUSG00000006567	0	41.9055	0.855174	-0.22571	0.372969	-0.605172	0.545065	0.962366	Atp7b	protein_coding	ATPase, Cu++ transporting, beta polypeptide
8	22054501	22054700	*	0.0172094	0.587425	-16.35	8	21992785	22060305	-	ENSMUSG00000006567	0	41.9055	0.855174	-0.22571	0.372969	-0.605172	0.545065	0.962366	Atp7b	protein_coding	ATPase, Cu++ transporting, beta polypeptide
8	22054601	22054800	*	0.344469	0.936424	-5.88202	8	21992785	22060305	-	ENSMUSG00000006567	0	41.9055	0.855174	-0.22571	0.372969	-0.605172	0.545065	0.962366	Atp7b	protein_coding	ATPase, Cu++ transporting, beta polypeptide
8	22058201	22058400	*	0.473676	0.956223	-2.96126	8	21992785	22060305	-	ENSMUSG00000006567	0	41.9055	0.855174	-0.22571	0.372969	-0.605172	0.545065	0.962366	Atp7b	protein_coding	ATPase, Cu++ transporting, beta polypeptide
8	22058301	22058500	*	0.186401	0.887655	-3.47238	8	21992785	22060305	-	ENSMUSG00000006567	0	41.9055	0.855174	-0.22571	0.372969	-0.605172	0.545065	0.962366	Atp7b	protein_coding	ATPase, Cu++ transporting, beta polypeptide
8	22058401	22058600	*	0.427808	0.950739	-1.95456	8	21992785	22060305	-	ENSMUSG00000006567	0	41.9055	0.855174	-0.22571	0.372969	-0.605172	0.545065	0.962366	Atp7b	protein_coding	ATPase, Cu++ transporting, beta polypeptide
8	22058501	22058700	*	0.418385	0.949391	2.04306	8	21992785	22060305	-	ENSMUSG00000006567	0	41.9055	0.855174	-0.22571	0.372969	-0.605172	0.545065	0.962366	Atp7b	protein_coding	ATPase, Cu++ transporting, beta polypeptide
8	22058601	22058800	*	0.491268	0.957214	3.98129	8	21992785	22060305	-	ENSMUSG00000006567	0	41.9055	0.855174	-0.22571	0.372969	-0.605172	0.545065	0.962366	Atp7b	protein_coding	ATPase, Cu++ transporting, beta polypeptide
8	22058601	22058800	*	0.491268	0.957214	3.98129	8	22060721	22071627	+	ENSMUSG00000063362	-1922	1059.59	0.983602	-0.0238533	0.0878689	-0.271464	0.786034	0.989758	Alg11	protein_coding	asparagine-linked glycosylation 11 (alpha-1,2-mannosyltransferase)
8	22058701	22058900	*	0.333961	0.933416	-3.47056	8	21992785	22060305	-	ENSMUSG00000006567	0	41.9055	0.855174	-0.22571	0.372969	-0.605172	0.545065	0.962366	Atp7b	protein_coding	ATPase, Cu++ transporting, beta polypeptide
8	22058701	22058900	*	0.333961	0.933416	-3.47056	8	22060721	22071627	+	ENSMUSG00000063362	-1822	1059.59	0.983602	-0.0238533	0.0878689	-0.271464	0.786034	0.989758	Alg11	protein_coding	asparagine-linked glycosylation 11 (alpha-1,2-mannosyltransferase)
8	22058801	22059000	*	0.862771	0.979226	-0.452164	8	21992785	22060305	-	ENSMUSG00000006567	0	41.9055	0.855174	-0.22571	0.372969	-0.605172	0.545065	0.962366	Atp7b	protein_coding	ATPase, Cu++ transporting, beta polypeptide
8	22058801	22059000	*	0.862771	0.979226	-0.452164	8	22060721	22071627	+	ENSMUSG00000063362	-1722	1059.59	0.983602	-0.0238533	0.0878689	-0.271464	0.786034	0.989758	Alg11	protein_coding	asparagine-linked glycosylation 11 (alpha-1,2-mannosyltransferase)
8	22058901	22059100	*	0.994539	0.982571	0.023134	8	21992785	22060305	-	ENSMUSG00000006567	0	41.9055	0.855174	-0.22571	0.372969	-0.605172	0.545065	0.962366	Atp7b	protein_coding	ATPase, Cu++ transporting, beta polypeptide
8	22058901	22059100	*	0.994539	0.982571	0.023134	8	22060721	22071627	+	ENSMUSG00000063362	-1622	1059.59	0.983602	-0.0238533	0.0878689	-0.271464	0.786034	0.989758	Alg11	protein_coding	asparagine-linked glycosylation 11 (alpha-1,2-mannosyltransferase)
8	22059001	22059200	*	0.605246	0.967039	-3.7958	8	21992785	22060305	-	ENSMUSG00000006567	0	41.9055	0.855174	-0.22571	0.372969	-0.605172	0.545065	0.962366	Atp7b	protein_coding	ATPase, Cu++ transporting, beta polypeptide
8	22059001	22059200	*	0.605246	0.967039	-3.7958	8	22060721	22071627	+	ENSMUSG00000063362	-1522	1059.59	0.983602	-0.0238533	0.0878689	-0.271464	0.786034	0.989758	Alg11	protein_coding	asparagine-linked glycosylation 11 (alpha-1,2-mannosyltransferase)
8	22059201	22059400	*	0.945081	0.981812	-0.390977	8	21992785	22060305	-	ENSMUSG00000006567	0	41.9055	0.855174	-0.22571	0.372969	-0.605172	0.545065	0.962366	Atp7b	protein_coding	ATPase, Cu++ transporting, beta polypeptide
8	22059201	22059400	*	0.945081	0.981812	-0.390977	8	22060721	22071627	+	ENSMUSG00000063362	-1322	1059.59	0.983602	-0.0238533	0.0878689	-0.271464	0.786034	0.989758	Alg11	protein_coding	asparagine-linked glycosylation 11 (alpha-1,2-mannosyltransferase)
8	22059301	22059500	*	0.205317	0.89517	-4.71729	8	21992785	22060305	-	ENSMUSG00000006567	0	41.9055	0.855174	-0.22571	0.372969	-0.605172	0.545065	0.962366	Atp7b	protein_coding	ATPase, Cu++ transporting, beta polypeptide
8	22059301	22059500	*	0.205317	0.89517	-4.71729	8	22060721	22071627	+	ENSMUSG00000063362	-1222	1059.59	0.983602	-0.0238533	0.0878689	-0.271464	0.786034	0.989758	Alg11	protein_coding	asparagine-linked glycosylation 11 (alpha-1,2-mannosyltransferase)
8	22059401	22059600	*	0.0809917	0.796705	-5.06038	8	21992785	22060305	-	ENSMUSG00000006567	0	41.9055	0.855174	-0.22571	0.372969	-0.605172	0.545065	0.962366	Atp7b	protein_coding	ATPase, Cu++ transporting, beta polypeptide
8	22059401	22059600	*	0.0809917	0.796705	-5.06038	8	22060721	22071627	+	ENSMUSG00000063362	-1122	1059.59	0.983602	-0.0238533	0.0878689	-0.271464	0.786034	0.989758	Alg11	protein_coding	asparagine-linked glycosylation 11 (alpha-1,2-mannosyltransferase)
8	22059501	22059700	*	0.451988	0.953974	-2.69246	8	21992785	22060305	-	ENSMUSG00000006567	0	41.9055	0.855174	-0.22571	0.372969	-0.605172	0.545065	0.962366	Atp7b	protein_coding	ATPase, Cu++ transporting, beta polypeptide
8	22059501	22059700	*	0.451988	0.953974	-2.69246	8	22060721	22071627	+	ENSMUSG00000063362	-1022	1059.59	0.983602	-0.0238533	0.0878689	-0.271464	0.786034	0.989758	Alg11	protein_coding	asparagine-linked glycosylation 11 (alpha-1,2-mannosyltransferase)
8	22059601	22059800	*	0.854802	0.978813	0.320601	8	21992785	22060305	-	ENSMUSG00000006567	0	41.9055	0.855174	-0.22571	0.372969	-0.605172	0.545065	0.962366	Atp7b	protein_coding	ATPase, Cu++ transporting, beta polypeptide
8	22059601	22059800	*	0.854802	0.978813	0.320601	8	22060721	22071627	+	ENSMUSG00000063362	-922	1059.59	0.983602	-0.0238533	0.0878689	-0.271464	0.786034	0.989758	Alg11	protein_coding	asparagine-linked glycosylation 11 (alpha-1,2-mannosyltransferase)
8	22059701	22059900	*	0.802413	0.976916	-0.187763	8	21992785	22060305	-	ENSMUSG00000006567	0	41.9055	0.855174	-0.22571	0.372969	-0.605172	0.545065	0.962366	Atp7b	protein_coding	ATPase, Cu++ transporting, beta polypeptide
8	22059701	22059900	*	0.802413	0.976916	-0.187763	8	22060721	22071627	+	ENSMUSG00000063362	-822	1059.59	0.983602	-0.0238533	0.0878689	-0.271464	0.786034	0.989758	Alg11	protein_coding	asparagine-linked glycosylation 11 (alpha-1,2-mannosyltransferase)
8	22059801	22060000	*	0.64766	0.969673	-0.370967	8	21992785	22060305	-	ENSMUSG00000006567	0	41.9055	0.855174	-0.22571	0.372969	-0.605172	0.545065	0.962366	Atp7b	protein_coding	ATPase, Cu++ transporting, beta polypeptide
8	22059801	22060000	*	0.64766	0.969673	-0.370967	8	22060721	22071627	+	ENSMUSG00000063362	-722	1059.59	0.983602	-0.0238533	0.0878689	-0.271464	0.786034	0.989758	Alg11	protein_coding	asparagine-linked glycosylation 11 (alpha-1,2-mannosyltransferase)
8	22060601	22060800	*	0.9487	0.981812	-0.0533258	8	22060721	22071627	+	ENSMUSG00000063362	0	1059.59	0.983602	-0.0238533	0.0878689	-0.271464	0.786034	0.989758	Alg11	protein_coding	asparagine-linked glycosylation 11 (alpha-1,2-mannosyltransferase)
8	22060601	22060800	*	0.9487	0.981812	-0.0533258	8	21992785	22060305	-	ENSMUSG00000006567	-297	41.9055	0.855174	-0.22571	0.372969	-0.605172	0.545065	0.962366	Atp7b	protein_coding	ATPase, Cu++ transporting, beta polypeptide
8	22060701	22060900	*	0.784843	0.975888	0.139298	8	22060721	22071627	+	ENSMUSG00000063362	0	1059.59	0.983602	-0.0238533	0.0878689	-0.271464	0.786034	0.989758	Alg11	protein_coding	asparagine-linked glycosylation 11 (alpha-1,2-mannosyltransferase)
8	22060701	22060900	*	0.784843	0.975888	0.139298	8	21992785	22060305	-	ENSMUSG00000006567	-397	41.9055	0.855174	-0.22571	0.372969	-0.605172	0.545065	0.962366	Atp7b	protein_coding	ATPase, Cu++ transporting, beta polypeptide
8	22060801	22061000	*	0.567762	0.963666	0.310458	8	22060721	22071627	+	ENSMUSG00000063362	0	1059.59	0.983602	-0.0238533	0.0878689	-0.271464	0.786034	0.989758	Alg11	protein_coding	asparagine-linked glycosylation 11 (alpha-1,2-mannosyltransferase)
8	22060801	22061000	*	0.567762	0.963666	0.310458	8	21992785	22060305	-	ENSMUSG00000006567	-497	41.9055	0.855174	-0.22571	0.372969	-0.605172	0.545065	0.962366	Atp7b	protein_coding	ATPase, Cu++ transporting, beta polypeptide
8	22060901	22061100	*	0.260972	0.914884	1.63489	8	22060721	22071627	+	ENSMUSG00000063362	0	1059.59	0.983602	-0.0238533	0.0878689	-0.271464	0.786034	0.989758	Alg11	protein_coding	asparagine-linked glycosylation 11 (alpha-1,2-mannosyltransferase)
8	22060901	22061100	*	0.260972	0.914884	1.63489	8	21992785	22060305	-	ENSMUSG00000006567	-597	41.9055	0.855174	-0.22571	0.372969	-0.605172	0.545065	0.962366	Atp7b	protein_coding	ATPase, Cu++ transporting, beta polypeptide
8	22061001	22061200	*	0.413102	0.948601	1.02972	8	22060721	22071627	+	ENSMUSG00000063362	0	1059.59	0.983602	-0.0238533	0.0878689	-0.271464	0.786034	0.989758	Alg11	protein_coding	asparagine-linked glycosylation 11 (alpha-1,2-mannosyltransferase)
8	22061001	22061200	*	0.413102	0.948601	1.02972	8	21992785	22060305	-	ENSMUSG00000006567	-697	41.9055	0.855174	-0.22571	0.372969	-0.605172	0.545065	0.962366	Atp7b	protein_coding	ATPase, Cu++ transporting, beta polypeptide
8	22091501	22091700	*	0.0559163	0.752591	-8.37203	8	22073616	22125053	-	ENSMUSG00000037738	0	13.4086	0.992019	-0.0115606	0.587456	-0.0196791	0.984299	0.998765	Nek5	protein_coding	NIMA (never in mitosis gene a)-related expressed kinase 5
8	22091601	22091800	*	0.930351	0.981659	0.26278	8	22073616	22125053	-	ENSMUSG00000037738	0	13.4086	0.992019	-0.0115606	0.587456	-0.0196791	0.984299	0.998765	Nek5	protein_coding	NIMA (never in mitosis gene a)-related expressed kinase 5
8	22123601	22123800	*	0.097307	0.816285	7.40291	8	22073616	22125053	-	ENSMUSG00000037738	0	13.4086	0.992019	-0.0115606	0.587456	-0.0196791	0.984299	0.998765	Nek5	protein_coding	NIMA (never in mitosis gene a)-related expressed kinase 5
8	22123701	22123900	*	0.759434	0.975197	0.830678	8	22073616	22125053	-	ENSMUSG00000037738	0	13.4086	0.992019	-0.0115606	0.587456	-0.0196791	0.984299	0.998765	Nek5	protein_coding	NIMA (never in mitosis gene a)-related expressed kinase 5
8	22123801	22124000	*	0.661102	0.970607	-1.25267	8	22073616	22125053	-	ENSMUSG00000037738	0	13.4086	0.992019	-0.0115606	0.587456	-0.0196791	0.984299	0.998765	Nek5	protein_coding	NIMA (never in mitosis gene a)-related expressed kinase 5
8	22123901	22124100	*	0.911892	0.980942	-0.312752	8	22073616	22125053	-	ENSMUSG00000037738	0	13.4086	0.992019	-0.0115606	0.587456	-0.0196791	0.984299	0.998765	Nek5	protein_coding	NIMA (never in mitosis gene a)-related expressed kinase 5
8	22124001	22124200	*	0.67677	0.971291	1.73993	8	22073616	22125053	-	ENSMUSG00000037738	0	13.4086	0.992019	-0.0115606	0.587456	-0.0196791	0.984299	0.998765	Nek5	protein_coding	NIMA (never in mitosis gene a)-related expressed kinase 5
8	22124101	22124300	*	0.8517	0.978813	0.729301	8	22073616	22125053	-	ENSMUSG00000037738	0	13.4086	0.992019	-0.0115606	0.587456	-0.0196791	0.984299	0.998765	Nek5	protein_coding	NIMA (never in mitosis gene a)-related expressed kinase 5
8	22124201	22124400	*	0.965339	0.982024	-0.118662	8	22073616	22125053	-	ENSMUSG00000037738	0	13.4086	0.992019	-0.0115606	0.587456	-0.0196791	0.984299	0.998765	Nek5	protein_coding	NIMA (never in mitosis gene a)-related expressed kinase 5
8	22124301	22124500	*	0.138889	0.855687	3.46719	8	22073616	22125053	-	ENSMUSG00000037738	0	13.4086	0.992019	-0.0115606	0.587456	-0.0196791	0.984299	0.998765	Nek5	protein_coding	NIMA (never in mitosis gene a)-related expressed kinase 5
8	22124401	22124600	*	0.133056	0.849904	4.64986	8	22073616	22125053	-	ENSMUSG00000037738	0	13.4086	0.992019	-0.0115606	0.587456	-0.0196791	0.984299	0.998765	Nek5	protein_coding	NIMA (never in mitosis gene a)-related expressed kinase 5
8	22145801	22146000	*	0.746804	0.974337	-0.867423	8	22128283	22166435	-	ENSMUSG00000031478	0	91.4776	0.961743	-0.0562774	0.136635	-0.41188	0.680427	0.981391	Nek3	protein_coding	NIMA (never in mitosis gene a)-related expressed kinase 3
8	22145901	22146100	*	0.980781	0.982478	0.0992208	8	22128283	22166435	-	ENSMUSG00000031478	0	91.4776	0.961743	-0.0562774	0.136635	-0.41188	0.680427	0.981391	Nek3	protein_coding	NIMA (never in mitosis gene a)-related expressed kinase 3
8	22146001	22146200	*	0.585633	0.965418	-4.06836	8	22128283	22166435	-	ENSMUSG00000031478	0	91.4776	0.961743	-0.0562774	0.136635	-0.41188	0.680427	0.981391	Nek3	protein_coding	NIMA (never in mitosis gene a)-related expressed kinase 3
8	22164401	22164600	*	0.494761	0.957471	-2.18598	8	22128283	22166435	-	ENSMUSG00000031478	0	91.4776	0.961743	-0.0562774	0.136635	-0.41188	0.680427	0.981391	Nek3	protein_coding	NIMA (never in mitosis gene a)-related expressed kinase 3
8	22164501	22164700	*	0.265712	0.916861	1.79674	8	22128283	22166435	-	ENSMUSG00000031478	0	91.4776	0.961743	-0.0562774	0.136635	-0.41188	0.680427	0.981391	Nek3	protein_coding	NIMA (never in mitosis gene a)-related expressed kinase 3
8	22164601	22164800	*	0.0696135	0.778228	3.72226	8	22128283	22166435	-	ENSMUSG00000031478	0	91.4776	0.961743	-0.0562774	0.136635	-0.41188	0.680427	0.981391	Nek3	protein_coding	NIMA (never in mitosis gene a)-related expressed kinase 3
8	22164701	22164900	*	0.92109	0.981236	0.243453	8	22128283	22166435	-	ENSMUSG00000031478	0	91.4776	0.961743	-0.0562774	0.136635	-0.41188	0.680427	0.981391	Nek3	protein_coding	NIMA (never in mitosis gene a)-related expressed kinase 3
8	22164801	22165000	*	0.654975	0.970129	-1.43077	8	22128283	22166435	-	ENSMUSG00000031478	0	91.4776	0.961743	-0.0562774	0.136635	-0.41188	0.680427	0.981391	Nek3	protein_coding	NIMA (never in mitosis gene a)-related expressed kinase 3
8	22164901	22165100	*	0.664961	0.9709	2.19738	8	22128283	22166435	-	ENSMUSG00000031478	0	91.4776	0.961743	-0.0562774	0.136635	-0.41188	0.680427	0.981391	Nek3	protein_coding	NIMA (never in mitosis gene a)-related expressed kinase 3
8	22165001	22165200	*	0.990801	0.982571	0.0365854	8	22128283	22166435	-	ENSMUSG00000031478	0	91.4776	0.961743	-0.0562774	0.136635	-0.41188	0.680427	0.981391	Nek3	protein_coding	NIMA (never in mitosis gene a)-related expressed kinase 3
8	22165101	22165300	*	0.679307	0.971368	-1.75481	8	22128283	22166435	-	ENSMUSG00000031478	0	91.4776	0.961743	-0.0562774	0.136635	-0.41188	0.680427	0.981391	Nek3	protein_coding	NIMA (never in mitosis gene a)-related expressed kinase 3
8	22165801	22166000	*	0.688623	0.97171	-0.407904	8	22128283	22166435	-	ENSMUSG00000031478	0	91.4776	0.961743	-0.0562774	0.136635	-0.41188	0.680427	0.981391	Nek3	protein_coding	NIMA (never in mitosis gene a)-related expressed kinase 3
8	22165901	22166100	*	0.729391	0.973702	-0.232684	8	22128283	22166435	-	ENSMUSG00000031478	0	91.4776	0.961743	-0.0562774	0.136635	-0.41188	0.680427	0.981391	Nek3	protein_coding	NIMA (never in mitosis gene a)-related expressed kinase 3
8	22166001	22166200	*	0.52834	0.960014	-0.33168	8	22128283	22166435	-	ENSMUSG00000031478	0	91.4776	0.961743	-0.0562774	0.136635	-0.41188	0.680427	0.981391	Nek3	protein_coding	NIMA (never in mitosis gene a)-related expressed kinase 3
8	22166001	22166200	*	0.52834	0.960014	-0.33168	8	22168152	22185819	-	ENSMUSG00000037725	1953	986.328	1.02652	0.037756	0.34036	0.11093	0.911672	0.996582	Ckap2	protein_coding	cytoskeleton associated protein 2
8	22166101	22166300	*	0.374996	0.942205	-0.367441	8	22128283	22166435	-	ENSMUSG00000031478	0	91.4776	0.961743	-0.0562774	0.136635	-0.41188	0.680427	0.981391	Nek3	protein_coding	NIMA (never in mitosis gene a)-related expressed kinase 3
8	22166101	22166300	*	0.374996	0.942205	-0.367441	8	22168152	22185819	-	ENSMUSG00000037725	1853	986.328	1.02652	0.037756	0.34036	0.11093	0.911672	0.996582	Ckap2	protein_coding	cytoskeleton associated protein 2
8	22166201	22166400	*	0.673498	0.971233	-0.220494	8	22128283	22166435	-	ENSMUSG00000031478	0	91.4776	0.961743	-0.0562774	0.136635	-0.41188	0.680427	0.981391	Nek3	protein_coding	NIMA (never in mitosis gene a)-related expressed kinase 3
8	22166201	22166400	*	0.673498	0.971233	-0.220494	8	22168152	22185819	-	ENSMUSG00000037725	1753	986.328	1.02652	0.037756	0.34036	0.11093	0.911672	0.996582	Ckap2	protein_coding	cytoskeleton associated protein 2
8	22166301	22166500	*	0.969134	0.982105	-0.0313793	8	22128283	22166435	-	ENSMUSG00000031478	0	91.4776	0.961743	-0.0562774	0.136635	-0.41188	0.680427	0.981391	Nek3	protein_coding	NIMA (never in mitosis gene a)-related expressed kinase 3
8	22166301	22166500	*	0.969134	0.982105	-0.0313793	8	22168152	22185819	-	ENSMUSG00000037725	1653	986.328	1.02652	0.037756	0.34036	0.11093	0.911672	0.996582	Ckap2	protein_coding	cytoskeleton associated protein 2
8	22166401	22166600	*	0.854533	0.978813	-0.106858	8	22128283	22166435	-	ENSMUSG00000031478	0	91.4776	0.961743	-0.0562774	0.136635	-0.41188	0.680427	0.981391	Nek3	protein_coding	NIMA (never in mitosis gene a)-related expressed kinase 3
8	22166401	22166600	*	0.854533	0.978813	-0.106858	8	22168152	22185819	-	ENSMUSG00000037725	1553	986.328	1.02652	0.037756	0.34036	0.11093	0.911672	0.996582	Ckap2	protein_coding	cytoskeleton associated protein 2
8	22166501	22166700	*	0.988542	0.982571	-0.00909957	8	22128283	22166435	-	ENSMUSG00000031478	-67	91.4776	0.961743	-0.0562774	0.136635	-0.41188	0.680427	0.981391	Nek3	protein_coding	NIMA (never in mitosis gene a)-related expressed kinase 3
8	22166501	22166700	*	0.988542	0.982571	-0.00909957	8	22168152	22185819	-	ENSMUSG00000037725	1453	986.328	1.02652	0.037756	0.34036	0.11093	0.911672	0.996582	Ckap2	protein_coding	cytoskeleton associated protein 2
8	22166601	22166800	*	0.754252	0.974819	0.466842	8	22128283	22166435	-	ENSMUSG00000031478	-167	91.4776	0.961743	-0.0562774	0.136635	-0.41188	0.680427	0.981391	Nek3	protein_coding	NIMA (never in mitosis gene a)-related expressed kinase 3
8	22166601	22166800	*	0.754252	0.974819	0.466842	8	22168152	22185819	-	ENSMUSG00000037725	1353	986.328	1.02652	0.037756	0.34036	0.11093	0.911672	0.996582	Ckap2	protein_coding	cytoskeleton associated protein 2
8	22166701	22166900	*	0.418285	0.949381	1.73971	8	22128283	22166435	-	ENSMUSG00000031478	-267	91.4776	0.961743	-0.0562774	0.136635	-0.41188	0.680427	0.981391	Nek3	protein_coding	NIMA (never in mitosis gene a)-related expressed kinase 3
8	22166701	22166900	*	0.418285	0.949381	1.73971	8	22168152	22185819	-	ENSMUSG00000037725	1253	986.328	1.02652	0.037756	0.34036	0.11093	0.911672	0.996582	Ckap2	protein_coding	cytoskeleton associated protein 2
8	22166801	22167000	*	0.474949	0.956519	3.45893	8	22128283	22166435	-	ENSMUSG00000031478	-367	91.4776	0.961743	-0.0562774	0.136635	-0.41188	0.680427	0.981391	Nek3	protein_coding	NIMA (never in mitosis gene a)-related expressed kinase 3
8	22166801	22167000	*	0.474949	0.956519	3.45893	8	22168152	22185819	-	ENSMUSG00000037725	1153	986.328	1.02652	0.037756	0.34036	0.11093	0.911672	0.996582	Ckap2	protein_coding	cytoskeleton associated protein 2
8	22167201	22167400	*	0.966161	0.982024	0.108478	8	22168152	22185819	-	ENSMUSG00000037725	753	986.328	1.02652	0.037756	0.34036	0.11093	0.911672	0.996582	Ckap2	protein_coding	cytoskeleton associated protein 2
8	22167201	22167400	*	0.966161	0.982024	0.108478	8	22128283	22166435	-	ENSMUSG00000031478	-767	91.4776	0.961743	-0.0562774	0.136635	-0.41188	0.680427	0.981391	Nek3	protein_coding	NIMA (never in mitosis gene a)-related expressed kinase 3
8	22167301	22167500	*	0.950658	0.981812	0.126269	8	22168152	22185819	-	ENSMUSG00000037725	653	986.328	1.02652	0.037756	0.34036	0.11093	0.911672	0.996582	Ckap2	protein_coding	cytoskeleton associated protein 2
8	22167301	22167500	*	0.950658	0.981812	0.126269	8	22128283	22166435	-	ENSMUSG00000031478	-867	91.4776	0.961743	-0.0562774	0.136635	-0.41188	0.680427	0.981391	Nek3	protein_coding	NIMA (never in mitosis gene a)-related expressed kinase 3
8	22167401	22167600	*	0.962226	0.982024	0.231088	8	22168152	22185819	-	ENSMUSG00000037725	553	986.328	1.02652	0.037756	0.34036	0.11093	0.911672	0.996582	Ckap2	protein_coding	cytoskeleton associated protein 2
8	22167401	22167600	*	0.962226	0.982024	0.231088	8	22128283	22166435	-	ENSMUSG00000031478	-967	91.4776	0.961743	-0.0562774	0.136635	-0.41188	0.680427	0.981391	Nek3	protein_coding	NIMA (never in mitosis gene a)-related expressed kinase 3
8	22175901	22176100	*	0.539924	0.961092	0.917509	8	22168152	22185819	-	ENSMUSG00000037725	0	986.328	1.02652	0.037756	0.34036	0.11093	0.911672	0.996582	Ckap2	protein_coding	cytoskeleton associated protein 2
8	22176001	22176200	*	0.468098	0.956139	-1.24086	8	22168152	22185819	-	ENSMUSG00000037725	0	986.328	1.02652	0.037756	0.34036	0.11093	0.911672	0.996582	Ckap2	protein_coding	cytoskeleton associated protein 2
8	22185101	22185300	*	0.991969	0.982571	-0.0100604	8	22168152	22185819	-	ENSMUSG00000037725	0	986.328	1.02652	0.037756	0.34036	0.11093	0.911672	0.996582	Ckap2	protein_coding	cytoskeleton associated protein 2
8	22185201	22185400	*	0.72346	0.973513	-0.232262	8	22168152	22185819	-	ENSMUSG00000037725	0	986.328	1.02652	0.037756	0.34036	0.11093	0.911672	0.996582	Ckap2	protein_coding	cytoskeleton associated protein 2
8	22185301	22185500	*	0.701501	0.972453	-0.142843	8	22168152	22185819	-	ENSMUSG00000037725	0	986.328	1.02652	0.037756	0.34036	0.11093	0.911672	0.996582	Ckap2	protein_coding	cytoskeleton associated protein 2
8	22185401	22185600	*	0.139738	0.856498	0.50368	8	22168152	22185819	-	ENSMUSG00000037725	0	986.328	1.02652	0.037756	0.34036	0.11093	0.911672	0.996582	Ckap2	protein_coding	cytoskeleton associated protein 2
8	22185501	22185700	*	0.14926	0.86462	0.659115	8	22168152	22185819	-	ENSMUSG00000037725	0	986.328	1.02652	0.037756	0.34036	0.11093	0.911672	0.996582	Ckap2	protein_coding	cytoskeleton associated protein 2
8	22193201	22193400	*	0.385193	0.944368	0.501906	8	22192809	22220843	+	ENSMUSG00000031479	0	1408.04	1.01589	0.0227487	0.132053	0.17227	0.863226	0.993956	Vps36	protein_coding	vacuolar protein sorting 36
8	22193301	22193500	*	0.381358	0.943715	0.448188	8	22192809	22220843	+	ENSMUSG00000031479	0	1408.04	1.01589	0.0227487	0.132053	0.17227	0.863226	0.993956	Vps36	protein_coding	vacuolar protein sorting 36
8	22193401	22193600	*	0.154489	0.867903	0.675083	8	22192809	22220843	+	ENSMUSG00000031479	0	1408.04	1.01589	0.0227487	0.132053	0.17227	0.863226	0.993956	Vps36	protein_coding	vacuolar protein sorting 36
8	22193501	22193700	*	0.0647921	0.769972	0.857904	8	22192809	22220843	+	ENSMUSG00000031479	0	1408.04	1.01589	0.0227487	0.132053	0.17227	0.863226	0.993956	Vps36	protein_coding	vacuolar protein sorting 36
8	22193601	22193800	*	0.419631	0.949583	0.633034	8	22192809	22220843	+	ENSMUSG00000031479	0	1408.04	1.01589	0.0227487	0.132053	0.17227	0.863226	0.993956	Vps36	protein_coding	vacuolar protein sorting 36
8	22193701	22193900	*	0.38333	0.944037	0.728044	8	22192809	22220843	+	ENSMUSG00000031479	0	1408.04	1.01589	0.0227487	0.132053	0.17227	0.863226	0.993956	Vps36	protein_coding	vacuolar protein sorting 36
8	22193801	22194000	*	0.348678	0.936961	2.54865	8	22192809	22220843	+	ENSMUSG00000031479	0	1408.04	1.01589	0.0227487	0.132053	0.17227	0.863226	0.993956	Vps36	protein_coding	vacuolar protein sorting 36
8	22193901	22194100	*	0.412551	0.948549	4.92466	8	22192809	22220843	+	ENSMUSG00000031479	0	1408.04	1.01589	0.0227487	0.132053	0.17227	0.863226	0.993956	Vps36	protein_coding	vacuolar protein sorting 36
8	22199401	22199600	*	0.823455	0.977793	-0.752018	8	22192809	22220843	+	ENSMUSG00000031479	0	1408.04	1.01589	0.0227487	0.132053	0.17227	0.863226	0.993956	Vps36	protein_coding	vacuolar protein sorting 36
8	22199501	22199700	*	0.997795	0.982571	0.00511326	8	22192809	22220843	+	ENSMUSG00000031479	0	1408.04	1.01589	0.0227487	0.132053	0.17227	0.863226	0.993956	Vps36	protein_coding	vacuolar protein sorting 36
8	22199601	22199800	*	0.432477	0.951557	1.03613	8	22192809	22220843	+	ENSMUSG00000031479	0	1408.04	1.01589	0.0227487	0.132053	0.17227	0.863226	0.993956	Vps36	protein_coding	vacuolar protein sorting 36
8	22208901	22209100	*	0.260317	0.914801	5.60257	8	22192809	22220843	+	ENSMUSG00000031479	0	1408.04	1.01589	0.0227487	0.132053	0.17227	0.863226	0.993956	Vps36	protein_coding	vacuolar protein sorting 36
8	22209001	22209200	*	0.932108	0.981729	-0.363826	8	22192809	22220843	+	ENSMUSG00000031479	0	1408.04	1.01589	0.0227487	0.132053	0.17227	0.863226	0.993956	Vps36	protein_coding	vacuolar protein sorting 36
8	22209101	22209300	*	0.533901	0.960623	2.06307	8	22192809	22220843	+	ENSMUSG00000031479	0	1408.04	1.01589	0.0227487	0.132053	0.17227	0.863226	0.993956	Vps36	protein_coding	vacuolar protein sorting 36
8	22209201	22209400	*	0.140702	0.857518	4.76116	8	22192809	22220843	+	ENSMUSG00000031479	0	1408.04	1.01589	0.0227487	0.132053	0.17227	0.863226	0.993956	Vps36	protein_coding	vacuolar protein sorting 36
8	22209301	22209500	*	0.974288	0.982154	-0.13895	8	22192809	22220843	+	ENSMUSG00000031479	0	1408.04	1.01589	0.0227487	0.132053	0.17227	0.863226	0.993956	Vps36	protein_coding	vacuolar protein sorting 36
8	22227301	22227500	*	0.0174149	0.588124	1.06882	8	22227313	22261334	+	ENSMUSG00000031480	0	247.051	0.845778	-0.24165	0.237551	-1.01726	0.309032	0.913082	Thsd1	protein_coding	thrombospondin, type I, domain 1
8	22227401	22227600	*	0.179895	0.884454	0.821126	8	22227313	22261334	+	ENSMUSG00000031480	0	247.051	0.845778	-0.24165	0.237551	-1.01726	0.309032	0.913082	Thsd1	protein_coding	thrombospondin, type I, domain 1
8	22228601	22228800	*	0.848939	0.978813	0.649293	8	22227313	22261334	+	ENSMUSG00000031480	0	247.051	0.845778	-0.24165	0.237551	-1.01726	0.309032	0.913082	Thsd1	protein_coding	thrombospondin, type I, domain 1
8	22228701	22228900	*	0.609561	0.96736	1.51364	8	22227313	22261334	+	ENSMUSG00000031480	0	247.051	0.845778	-0.24165	0.237551	-1.01726	0.309032	0.913082	Thsd1	protein_coding	thrombospondin, type I, domain 1
8	22228801	22229000	*	0.923627	0.981449	0.274118	8	22227313	22261334	+	ENSMUSG00000031480	0	247.051	0.845778	-0.24165	0.237551	-1.01726	0.309032	0.913082	Thsd1	protein_coding	thrombospondin, type I, domain 1
8	22228901	22229100	*	0.69645	0.972261	0.889284	8	22227313	22261334	+	ENSMUSG00000031480	0	247.051	0.845778	-0.24165	0.237551	-1.01726	0.309032	0.913082	Thsd1	protein_coding	thrombospondin, type I, domain 1
8	22229001	22229200	*	0.56099	0.963119	1.95784	8	22227313	22261334	+	ENSMUSG00000031480	0	247.051	0.845778	-0.24165	0.237551	-1.01726	0.309032	0.913082	Thsd1	protein_coding	thrombospondin, type I, domain 1
8	22242601	22242800	*	0.923869	0.981451	0.429585	8	22227313	22261334	+	ENSMUSG00000031480	0	247.051	0.845778	-0.24165	0.237551	-1.01726	0.309032	0.913082	Thsd1	protein_coding	thrombospondin, type I, domain 1
8	22242701	22242900	*	0.500643	0.957582	1.82018	8	22227313	22261334	+	ENSMUSG00000031480	0	247.051	0.845778	-0.24165	0.237551	-1.01726	0.309032	0.913082	Thsd1	protein_coding	thrombospondin, type I, domain 1
8	22242801	22243000	*	0.643321	0.969673	-1.15416	8	22227313	22261334	+	ENSMUSG00000031480	0	247.051	0.845778	-0.24165	0.237551	-1.01726	0.309032	0.913082	Thsd1	protein_coding	thrombospondin, type I, domain 1
8	22242901	22243100	*	0.146066	0.862081	-2.04009	8	22227313	22261334	+	ENSMUSG00000031480	0	247.051	0.845778	-0.24165	0.237551	-1.01726	0.309032	0.913082	Thsd1	protein_coding	thrombospondin, type I, domain 1
8	22243001	22243200	*	0.268603	0.917476	-2.02002	8	22227313	22261334	+	ENSMUSG00000031480	0	247.051	0.845778	-0.24165	0.237551	-1.01726	0.309032	0.913082	Thsd1	protein_coding	thrombospondin, type I, domain 1
8	22243101	22243300	*	0.255965	0.913443	-5.55692	8	22227313	22261334	+	ENSMUSG00000031480	0	247.051	0.845778	-0.24165	0.237551	-1.01726	0.309032	0.913082	Thsd1	protein_coding	thrombospondin, type I, domain 1
8	22259801	22260000	*	0.77399	0.975541	-1.01786	8	22227313	22261334	+	ENSMUSG00000031480	0	247.051	0.845778	-0.24165	0.237551	-1.01726	0.309032	0.913082	Thsd1	protein_coding	thrombospondin, type I, domain 1
8	22259901	22260100	*	0.8427	0.978813	0.755788	8	22227313	22261334	+	ENSMUSG00000031480	0	247.051	0.845778	-0.24165	0.237551	-1.01726	0.309032	0.913082	Thsd1	protein_coding	thrombospondin, type I, domain 1
8	22260001	22260200	*	0.404578	0.947675	6.94273	8	22227313	22261334	+	ENSMUSG00000031480	0	247.051	0.845778	-0.24165	0.237551	-1.01726	0.309032	0.913082	Thsd1	protein_coding	thrombospondin, type I, domain 1
8	22383001	22383200	*	0.695519	0.972261	-1.61616	8	22375554	22398621	-	ENSMUSG00000031482	0	325.762	0.890385	-0.167498	0.131546	-1.27331	0.202908	0.894314	Slc25a15	protein_coding	solute carrier family 25 (mitochondrial carrier ornithine transporter), member 15
8	22383101	22383300	*	0.181282	0.885024	-1.57596	8	22375554	22398621	-	ENSMUSG00000031482	0	325.762	0.890385	-0.167498	0.131546	-1.27331	0.202908	0.894314	Slc25a15	protein_coding	solute carrier family 25 (mitochondrial carrier ornithine transporter), member 15
8	22383201	22383400	*	0.68008	0.971394	-0.412622	8	22375554	22398621	-	ENSMUSG00000031482	0	325.762	0.890385	-0.167498	0.131546	-1.27331	0.202908	0.894314	Slc25a15	protein_coding	solute carrier family 25 (mitochondrial carrier ornithine transporter), member 15
8	22383301	22383500	*	0.328413	0.931983	1.77753	8	22375554	22398621	-	ENSMUSG00000031482	0	325.762	0.890385	-0.167498	0.131546	-1.27331	0.202908	0.894314	Slc25a15	protein_coding	solute carrier family 25 (mitochondrial carrier ornithine transporter), member 15
8	22383401	22383600	*	0.931714	0.98171	0.369993	8	22375554	22398621	-	ENSMUSG00000031482	0	325.762	0.890385	-0.167498	0.131546	-1.27331	0.202908	0.894314	Slc25a15	protein_coding	solute carrier family 25 (mitochondrial carrier ornithine transporter), member 15
8	22390401	22390600	*	0.481485	0.956873	2.25544	8	22375554	22398621	-	ENSMUSG00000031482	0	325.762	0.890385	-0.167498	0.131546	-1.27331	0.202908	0.894314	Slc25a15	protein_coding	solute carrier family 25 (mitochondrial carrier ornithine transporter), member 15
8	22390501	22390700	*	0.90759	0.980942	0.299653	8	22375554	22398621	-	ENSMUSG00000031482	0	325.762	0.890385	-0.167498	0.131546	-1.27331	0.202908	0.894314	Slc25a15	protein_coding	solute carrier family 25 (mitochondrial carrier ornithine transporter), member 15
8	22390601	22390800	*	0.954275	0.981865	0.109925	8	22375554	22398621	-	ENSMUSG00000031482	0	325.762	0.890385	-0.167498	0.131546	-1.27331	0.202908	0.894314	Slc25a15	protein_coding	solute carrier family 25 (mitochondrial carrier ornithine transporter), member 15
8	22390701	22390900	*	0.400034	0.947133	-2.50495	8	22375554	22398621	-	ENSMUSG00000031482	0	325.762	0.890385	-0.167498	0.131546	-1.27331	0.202908	0.894314	Slc25a15	protein_coding	solute carrier family 25 (mitochondrial carrier ornithine transporter), member 15
8	22390801	22391000	*	0.21337	0.898262	-5.97273	8	22375554	22398621	-	ENSMUSG00000031482	0	325.762	0.890385	-0.167498	0.131546	-1.27331	0.202908	0.894314	Slc25a15	protein_coding	solute carrier family 25 (mitochondrial carrier ornithine transporter), member 15
8	22391001	22391200	*	0.589556	0.965858	-2.84224	8	22375554	22398621	-	ENSMUSG00000031482	0	325.762	0.890385	-0.167498	0.131546	-1.27331	0.202908	0.894314	Slc25a15	protein_coding	solute carrier family 25 (mitochondrial carrier ornithine transporter), member 15
8	22391101	22391300	*	0.380837	0.943409	-3.40909	8	22375554	22398621	-	ENSMUSG00000031482	0	325.762	0.890385	-0.167498	0.131546	-1.27331	0.202908	0.894314	Slc25a15	protein_coding	solute carrier family 25 (mitochondrial carrier ornithine transporter), member 15
8	22391201	22391400	*	0.678873	0.971368	2.46704	8	22375554	22398621	-	ENSMUSG00000031482	0	325.762	0.890385	-0.167498	0.131546	-1.27331	0.202908	0.894314	Slc25a15	protein_coding	solute carrier family 25 (mitochondrial carrier ornithine transporter), member 15
8	22391301	22391500	*	0.953341	0.981865	0.210877	8	22375554	22398621	-	ENSMUSG00000031482	0	325.762	0.890385	-0.167498	0.131546	-1.27331	0.202908	0.894314	Slc25a15	protein_coding	solute carrier family 25 (mitochondrial carrier ornithine transporter), member 15
8	22391401	22391600	*	0.980701	0.982478	-0.0735294	8	22375554	22398621	-	ENSMUSG00000031482	0	325.762	0.890385	-0.167498	0.131546	-1.27331	0.202908	0.894314	Slc25a15	protein_coding	solute carrier family 25 (mitochondrial carrier ornithine transporter), member 15
8	22391501	22391700	*	0.955691	0.981898	-0.163993	8	22375554	22398621	-	ENSMUSG00000031482	0	325.762	0.890385	-0.167498	0.131546	-1.27331	0.202908	0.894314	Slc25a15	protein_coding	solute carrier family 25 (mitochondrial carrier ornithine transporter), member 15
8	22391601	22391800	*	0.538851	0.961082	-1.8296	8	22375554	22398621	-	ENSMUSG00000031482	0	325.762	0.890385	-0.167498	0.131546	-1.27331	0.202908	0.894314	Slc25a15	protein_coding	solute carrier family 25 (mitochondrial carrier ornithine transporter), member 15
8	22397701	22397900	*	0.438266	0.952326	-1.30706	8	22375554	22398621	-	ENSMUSG00000031482	0	325.762	0.890385	-0.167498	0.131546	-1.27331	0.202908	0.894314	Slc25a15	protein_coding	solute carrier family 25 (mitochondrial carrier ornithine transporter), member 15
8	22397801	22398000	*	0.52567	0.959829	-0.697215	8	22375554	22398621	-	ENSMUSG00000031482	0	325.762	0.890385	-0.167498	0.131546	-1.27331	0.202908	0.894314	Slc25a15	protein_coding	solute carrier family 25 (mitochondrial carrier ornithine transporter), member 15
8	22397901	22398100	*	0.879266	0.979711	0.135266	8	22375554	22398621	-	ENSMUSG00000031482	0	325.762	0.890385	-0.167498	0.131546	-1.27331	0.202908	0.894314	Slc25a15	protein_coding	solute carrier family 25 (mitochondrial carrier ornithine transporter), member 15
8	22398001	22398200	*	0.992015	0.982571	-0.0120192	8	22375554	22398621	-	ENSMUSG00000031482	0	325.762	0.890385	-0.167498	0.131546	-1.27331	0.202908	0.894314	Slc25a15	protein_coding	solute carrier family 25 (mitochondrial carrier ornithine transporter), member 15
8	22399001	22399200	*	0.11274	0.834069	11.4187	8	22375554	22398621	-	ENSMUSG00000031482	-381	325.762	0.890385	-0.167498	0.131546	-1.27331	0.202908	0.894314	Slc25a15	protein_coding	solute carrier family 25 (mitochondrial carrier ornithine transporter), member 15
8	22399101	22399300	*	0.331702	0.932799	4.73354	8	22375554	22398621	-	ENSMUSG00000031482	-481	325.762	0.890385	-0.167498	0.131546	-1.27331	0.202908	0.894314	Slc25a15	protein_coding	solute carrier family 25 (mitochondrial carrier ornithine transporter), member 15
8	22400601	22400800	*	0.404509	0.94766	2.39775	8	22375554	22398621	-	ENSMUSG00000031482	-1981	325.762	0.890385	-0.167498	0.131546	-1.27331	0.202908	0.894314	Slc25a15	protein_coding	solute carrier family 25 (mitochondrial carrier ornithine transporter), member 15
8	22410701	22410900	*	0.764152	0.975359	1.43965	8	22411340	22429665	+	ENSMUSG00000031533	-441	372.718	0.991433	-0.0124128	0.111783	-0.111044	0.911581	0.996582	Mrps31	protein_coding	mitochondrial ribosomal protein S31
8	22410801	22411000	*	0.739057	0.973853	-0.799815	8	22411340	22429665	+	ENSMUSG00000031533	-341	372.718	0.991433	-0.0124128	0.111783	-0.111044	0.911581	0.996582	Mrps31	protein_coding	mitochondrial ribosomal protein S31
8	22410901	22411100	*	0.435176	0.951901	-1.21644	8	22411340	22429665	+	ENSMUSG00000031533	-241	372.718	0.991433	-0.0124128	0.111783	-0.111044	0.911581	0.996582	Mrps31	protein_coding	mitochondrial ribosomal protein S31
8	22411001	22411200	*	0.514723	0.959126	0.417734	8	22411340	22429665	+	ENSMUSG00000031533	-141	372.718	0.991433	-0.0124128	0.111783	-0.111044	0.911581	0.996582	Mrps31	protein_coding	mitochondrial ribosomal protein S31
8	22411101	22411300	*	0.433409	0.951696	0.426918	8	22411340	22429665	+	ENSMUSG00000031533	-41	372.718	0.991433	-0.0124128	0.111783	-0.111044	0.911581	0.996582	Mrps31	protein_coding	mitochondrial ribosomal protein S31
8	22411201	22411400	*	0.641067	0.969464	0.198296	8	22411340	22429665	+	ENSMUSG00000031533	0	372.718	0.991433	-0.0124128	0.111783	-0.111044	0.911581	0.996582	Mrps31	protein_coding	mitochondrial ribosomal protein S31
8	22411301	22411500	*	0.556286	0.962569	0.213058	8	22411340	22429665	+	ENSMUSG00000031533	0	372.718	0.991433	-0.0124128	0.111783	-0.111044	0.911581	0.996582	Mrps31	protein_coding	mitochondrial ribosomal protein S31
8	22411401	22411600	*	0.244957	0.910314	0.521455	8	22411340	22429665	+	ENSMUSG00000031533	0	372.718	0.991433	-0.0124128	0.111783	-0.111044	0.911581	0.996582	Mrps31	protein_coding	mitochondrial ribosomal protein S31
8	22411501	22411700	*	0.247331	0.910576	0.637938	8	22411340	22429665	+	ENSMUSG00000031533	0	372.718	0.991433	-0.0124128	0.111783	-0.111044	0.911581	0.996582	Mrps31	protein_coding	mitochondrial ribosomal protein S31
8	22411601	22411800	*	0.150656	0.865788	0.54876	8	22411340	22429665	+	ENSMUSG00000031533	0	372.718	0.991433	-0.0124128	0.111783	-0.111044	0.911581	0.996582	Mrps31	protein_coding	mitochondrial ribosomal protein S31
8	22411701	22411900	*	0.0452655	0.722356	0.65535	8	22411340	22429665	+	ENSMUSG00000031533	0	372.718	0.991433	-0.0124128	0.111783	-0.111044	0.911581	0.996582	Mrps31	protein_coding	mitochondrial ribosomal protein S31
8	22411801	22412000	*	0.0307026	0.671176	0.733374	8	22411340	22429665	+	ENSMUSG00000031533	0	372.718	0.991433	-0.0124128	0.111783	-0.111044	0.911581	0.996582	Mrps31	protein_coding	mitochondrial ribosomal protein S31
8	22411901	22412100	*	0.0894161	0.808234	1.28309	8	22411340	22429665	+	ENSMUSG00000031533	0	372.718	0.991433	-0.0124128	0.111783	-0.111044	0.911581	0.996582	Mrps31	protein_coding	mitochondrial ribosomal protein S31
8	22412001	22412200	*	0.0340577	0.684254	2.58788	8	22411340	22429665	+	ENSMUSG00000031533	0	372.718	0.991433	-0.0124128	0.111783	-0.111044	0.911581	0.996582	Mrps31	protein_coding	mitochondrial ribosomal protein S31
8	22412101	22412300	*	0.458633	0.954849	1.69059	8	22411340	22429665	+	ENSMUSG00000031533	0	372.718	0.991433	-0.0124128	0.111783	-0.111044	0.911581	0.996582	Mrps31	protein_coding	mitochondrial ribosomal protein S31
8	22412201	22412400	*	0.535942	0.960908	-1.75439	8	22411340	22429665	+	ENSMUSG00000031533	0	372.718	0.991433	-0.0124128	0.111783	-0.111044	0.911581	0.996582	Mrps31	protein_coding	mitochondrial ribosomal protein S31
8	22412301	22412500	*	0.331413	0.932684	-6.85714	8	22411340	22429665	+	ENSMUSG00000031533	0	372.718	0.991433	-0.0124128	0.111783	-0.111044	0.911581	0.996582	Mrps31	protein_coding	mitochondrial ribosomal protein S31
8	22414301	22414500	*	0.674193	0.971233	3.906	8	22411340	22429665	+	ENSMUSG00000031533	0	372.718	0.991433	-0.0124128	0.111783	-0.111044	0.911581	0.996582	Mrps31	protein_coding	mitochondrial ribosomal protein S31
8	22414401	22414600	*	0.582456	0.965186	2.75418	8	22411340	22429665	+	ENSMUSG00000031533	0	372.718	0.991433	-0.0124128	0.111783	-0.111044	0.911581	0.996582	Mrps31	protein_coding	mitochondrial ribosomal protein S31
8	22414501	22414700	*	0.70377	0.972607	1.51612	8	22411340	22429665	+	ENSMUSG00000031533	0	372.718	0.991433	-0.0124128	0.111783	-0.111044	0.911581	0.996582	Mrps31	protein_coding	mitochondrial ribosomal protein S31
8	22425401	22425600	*	0.252974	0.912604	-4.53072	8	22411340	22429665	+	ENSMUSG00000031533	0	372.718	0.991433	-0.0124128	0.111783	-0.111044	0.911581	0.996582	Mrps31	protein_coding	mitochondrial ribosomal protein S31
8	22425501	22425700	*	0.448933	0.953895	2.73836	8	22411340	22429665	+	ENSMUSG00000031533	0	372.718	0.991433	-0.0124128	0.111783	-0.111044	0.911581	0.996582	Mrps31	protein_coding	mitochondrial ribosomal protein S31
8	22426101	22426300	*	0.304792	0.926935	4.50192	8	22411340	22429665	+	ENSMUSG00000031533	0	372.718	0.991433	-0.0124128	0.111783	-0.111044	0.911581	0.996582	Mrps31	protein_coding	mitochondrial ribosomal protein S31
8	22426201	22426400	*	0.232825	0.905948	4.71855	8	22411340	22429665	+	ENSMUSG00000031533	0	372.718	0.991433	-0.0124128	0.111783	-0.111044	0.911581	0.996582	Mrps31	protein_coding	mitochondrial ribosomal protein S31
8	22426301	22426500	*	0.463633	0.95547	3.87399	8	22411340	22429665	+	ENSMUSG00000031533	0	372.718	0.991433	-0.0124128	0.111783	-0.111044	0.911581	0.996582	Mrps31	protein_coding	mitochondrial ribosomal protein S31
8	22474101	22474300	*	0.981937	0.982561	-0.121559	8	22462615	22476879	-	ENSMUSG00000031534	0	546.529	0.876634	-0.189954	0.118873	-1.59795	0.110054	0.874924	Smim19	protein_coding	small integral membrane protein 19
8	22474201	22474400	*	0.815987	0.977367	0.729628	8	22462615	22476879	-	ENSMUSG00000031534	0	546.529	0.876634	-0.189954	0.118873	-1.59795	0.110054	0.874924	Smim19	protein_coding	small integral membrane protein 19
8	22474301	22474500	*	0.7632	0.975359	1.0057	8	22462615	22476879	-	ENSMUSG00000031534	0	546.529	0.876634	-0.189954	0.118873	-1.59795	0.110054	0.874924	Smim19	protein_coding	small integral membrane protein 19
8	22474401	22474600	*	0.655749	0.97016	-2.15407	8	22462615	22476879	-	ENSMUSG00000031534	0	546.529	0.876634	-0.189954	0.118873	-1.59795	0.110054	0.874924	Smim19	protein_coding	small integral membrane protein 19
8	22474601	22474800	*	0.336952	0.934242	3.38043	8	22462615	22476879	-	ENSMUSG00000031534	0	546.529	0.876634	-0.189954	0.118873	-1.59795	0.110054	0.874924	Smim19	protein_coding	small integral membrane protein 19
8	22474601	22474800	*	0.336952	0.934242	3.38043	8	22476700	22569607	+	ENSMUSG00000037656	-1901	1583.28	1.19254	0.254032	0.182434	1.39246	0.163784	0.883181	Slc20a2	protein_coding	solute carrier family 20, member 2
8	22474701	22474900	*	0.502372	0.95778	1.37924	8	22462615	22476879	-	ENSMUSG00000031534	0	546.529	0.876634	-0.189954	0.118873	-1.59795	0.110054	0.874924	Smim19	protein_coding	small integral membrane protein 19
8	22474701	22474900	*	0.502372	0.95778	1.37924	8	22476700	22569607	+	ENSMUSG00000037656	-1801	1583.28	1.19254	0.254032	0.182434	1.39246	0.163784	0.883181	Slc20a2	protein_coding	solute carrier family 20, member 2
8	22474801	22475000	*	0.454283	0.954279	1.40126	8	22462615	22476879	-	ENSMUSG00000031534	0	546.529	0.876634	-0.189954	0.118873	-1.59795	0.110054	0.874924	Smim19	protein_coding	small integral membrane protein 19
8	22474801	22475000	*	0.454283	0.954279	1.40126	8	22476700	22569607	+	ENSMUSG00000037656	-1701	1583.28	1.19254	0.254032	0.182434	1.39246	0.163784	0.883181	Slc20a2	protein_coding	solute carrier family 20, member 2
8	22474901	22475100	*	0.136635	0.85338	2.41024	8	22462615	22476879	-	ENSMUSG00000031534	0	546.529	0.876634	-0.189954	0.118873	-1.59795	0.110054	0.874924	Smim19	protein_coding	small integral membrane protein 19
8	22474901	22475100	*	0.136635	0.85338	2.41024	8	22476700	22569607	+	ENSMUSG00000037656	-1601	1583.28	1.19254	0.254032	0.182434	1.39246	0.163784	0.883181	Slc20a2	protein_coding	solute carrier family 20, member 2
8	22475001	22475200	*	0.33413	0.93349	2.00166	8	22462615	22476879	-	ENSMUSG00000031534	0	546.529	0.876634	-0.189954	0.118873	-1.59795	0.110054	0.874924	Smim19	protein_coding	small integral membrane protein 19
8	22475001	22475200	*	0.33413	0.93349	2.00166	8	22476700	22569607	+	ENSMUSG00000037656	-1501	1583.28	1.19254	0.254032	0.182434	1.39246	0.163784	0.883181	Slc20a2	protein_coding	solute carrier family 20, member 2
8	22475101	22475300	*	0.736196	0.973846	0.519125	8	22462615	22476879	-	ENSMUSG00000031534	0	546.529	0.876634	-0.189954	0.118873	-1.59795	0.110054	0.874924	Smim19	protein_coding	small integral membrane protein 19
8	22475101	22475300	*	0.736196	0.973846	0.519125	8	22476700	22569607	+	ENSMUSG00000037656	-1401	1583.28	1.19254	0.254032	0.182434	1.39246	0.163784	0.883181	Slc20a2	protein_coding	solute carrier family 20, member 2
8	22475201	22475400	*	0.596777	0.966309	0.869167	8	22462615	22476879	-	ENSMUSG00000031534	0	546.529	0.876634	-0.189954	0.118873	-1.59795	0.110054	0.874924	Smim19	protein_coding	small integral membrane protein 19
8	22475201	22475400	*	0.596777	0.966309	0.869167	8	22476700	22569607	+	ENSMUSG00000037656	-1301	1583.28	1.19254	0.254032	0.182434	1.39246	0.163784	0.883181	Slc20a2	protein_coding	solute carrier family 20, member 2
8	22475301	22475500	*	0.023419	0.634258	-4.41392	8	22462615	22476879	-	ENSMUSG00000031534	0	546.529	0.876634	-0.189954	0.118873	-1.59795	0.110054	0.874924	Smim19	protein_coding	small integral membrane protein 19
8	22475301	22475500	*	0.023419	0.634258	-4.41392	8	22476700	22569607	+	ENSMUSG00000037656	-1201	1583.28	1.19254	0.254032	0.182434	1.39246	0.163784	0.883181	Slc20a2	protein_coding	solute carrier family 20, member 2
8	22475401	22475600	*	0.905352	0.980942	0.458806	8	22462615	22476879	-	ENSMUSG00000031534	0	546.529	0.876634	-0.189954	0.118873	-1.59795	0.110054	0.874924	Smim19	protein_coding	small integral membrane protein 19
8	22475401	22475600	*	0.905352	0.980942	0.458806	8	22476700	22569607	+	ENSMUSG00000037656	-1101	1583.28	1.19254	0.254032	0.182434	1.39246	0.163784	0.883181	Slc20a2	protein_coding	solute carrier family 20, member 2
8	22475501	22475700	*	0.427747	0.9507	2.65848	8	22462615	22476879	-	ENSMUSG00000031534	0	546.529	0.876634	-0.189954	0.118873	-1.59795	0.110054	0.874924	Smim19	protein_coding	small integral membrane protein 19
8	22475501	22475700	*	0.427747	0.9507	2.65848	8	22476700	22569607	+	ENSMUSG00000037656	-1001	1583.28	1.19254	0.254032	0.182434	1.39246	0.163784	0.883181	Slc20a2	protein_coding	solute carrier family 20, member 2
8	22475601	22475800	*	0.648708	0.969706	1.65214	8	22462615	22476879	-	ENSMUSG00000031534	0	546.529	0.876634	-0.189954	0.118873	-1.59795	0.110054	0.874924	Smim19	protein_coding	small integral membrane protein 19
8	22475601	22475800	*	0.648708	0.969706	1.65214	8	22476700	22569607	+	ENSMUSG00000037656	-901	1583.28	1.19254	0.254032	0.182434	1.39246	0.163784	0.883181	Slc20a2	protein_coding	solute carrier family 20, member 2
8	22475701	22475900	*	0.762805	0.975359	-1.20172	8	22462615	22476879	-	ENSMUSG00000031534	0	546.529	0.876634	-0.189954	0.118873	-1.59795	0.110054	0.874924	Smim19	protein_coding	small integral membrane protein 19
8	22475701	22475900	*	0.762805	0.975359	-1.20172	8	22476700	22569607	+	ENSMUSG00000037656	-801	1583.28	1.19254	0.254032	0.182434	1.39246	0.163784	0.883181	Slc20a2	protein_coding	solute carrier family 20, member 2
8	22475801	22476000	*	0.528251	0.960014	2.07409	8	22462615	22476879	-	ENSMUSG00000031534	0	546.529	0.876634	-0.189954	0.118873	-1.59795	0.110054	0.874924	Smim19	protein_coding	small integral membrane protein 19
8	22475801	22476000	*	0.528251	0.960014	2.07409	8	22476700	22569607	+	ENSMUSG00000037656	-701	1583.28	1.19254	0.254032	0.182434	1.39246	0.163784	0.883181	Slc20a2	protein_coding	solute carrier family 20, member 2
8	22475901	22476100	*	0.541346	0.961092	1.27707	8	22462615	22476879	-	ENSMUSG00000031534	0	546.529	0.876634	-0.189954	0.118873	-1.59795	0.110054	0.874924	Smim19	protein_coding	small integral membrane protein 19
8	22475901	22476100	*	0.541346	0.961092	1.27707	8	22476700	22569607	+	ENSMUSG00000037656	-601	1583.28	1.19254	0.254032	0.182434	1.39246	0.163784	0.883181	Slc20a2	protein_coding	solute carrier family 20, member 2
8	22476001	22476200	*	0.659412	0.970426	0.401592	8	22462615	22476879	-	ENSMUSG00000031534	0	546.529	0.876634	-0.189954	0.118873	-1.59795	0.110054	0.874924	Smim19	protein_coding	small integral membrane protein 19
8	22476001	22476200	*	0.659412	0.970426	0.401592	8	22476700	22569607	+	ENSMUSG00000037656	-501	1583.28	1.19254	0.254032	0.182434	1.39246	0.163784	0.883181	Slc20a2	protein_coding	solute carrier family 20, member 2
8	22476101	22476300	*	0.13246	0.849157	0.926822	8	22462615	22476879	-	ENSMUSG00000031534	0	546.529	0.876634	-0.189954	0.118873	-1.59795	0.110054	0.874924	Smim19	protein_coding	small integral membrane protein 19
8	22476101	22476300	*	0.13246	0.849157	0.926822	8	22476700	22569607	+	ENSMUSG00000037656	-401	1583.28	1.19254	0.254032	0.182434	1.39246	0.163784	0.883181	Slc20a2	protein_coding	solute carrier family 20, member 2
8	22476201	22476400	*	0.0620711	0.764297	1.20665	8	22462615	22476879	-	ENSMUSG00000031534	0	546.529	0.876634	-0.189954	0.118873	-1.59795	0.110054	0.874924	Smim19	protein_coding	small integral membrane protein 19
8	22476201	22476400	*	0.0620711	0.764297	1.20665	8	22476700	22569607	+	ENSMUSG00000037656	-301	1583.28	1.19254	0.254032	0.182434	1.39246	0.163784	0.883181	Slc20a2	protein_coding	solute carrier family 20, member 2
8	22476301	22476500	*	0.734519	0.973846	-0.391326	8	22462615	22476879	-	ENSMUSG00000031534	0	546.529	0.876634	-0.189954	0.118873	-1.59795	0.110054	0.874924	Smim19	protein_coding	small integral membrane protein 19
8	22476301	22476500	*	0.734519	0.973846	-0.391326	8	22476700	22569607	+	ENSMUSG00000037656	-201	1583.28	1.19254	0.254032	0.182434	1.39246	0.163784	0.883181	Slc20a2	protein_coding	solute carrier family 20, member 2
8	22477201	22477400	*	0.353595	0.938227	0.459821	8	22476700	22569607	+	ENSMUSG00000037656	0	1583.28	1.19254	0.254032	0.182434	1.39246	0.163784	0.883181	Slc20a2	protein_coding	solute carrier family 20, member 2
8	22477201	22477400	*	0.353595	0.938227	0.459821	8	22462615	22476879	-	ENSMUSG00000031534	-323	546.529	0.876634	-0.189954	0.118873	-1.59795	0.110054	0.874924	Smim19	protein_coding	small integral membrane protein 19
8	22477301	22477500	*	0.878499	0.979686	-0.097736	8	22476700	22569607	+	ENSMUSG00000037656	0	1583.28	1.19254	0.254032	0.182434	1.39246	0.163784	0.883181	Slc20a2	protein_coding	solute carrier family 20, member 2
8	22477301	22477500	*	0.878499	0.979686	-0.097736	8	22462615	22476879	-	ENSMUSG00000031534	-423	546.529	0.876634	-0.189954	0.118873	-1.59795	0.110054	0.874924	Smim19	protein_coding	small integral membrane protein 19
8	22477401	22477600	*	0.841193	0.978813	-0.118486	8	22476700	22569607	+	ENSMUSG00000037656	0	1583.28	1.19254	0.254032	0.182434	1.39246	0.163784	0.883181	Slc20a2	protein_coding	solute carrier family 20, member 2
8	22477401	22477600	*	0.841193	0.978813	-0.118486	8	22462615	22476879	-	ENSMUSG00000031534	-523	546.529	0.876634	-0.189954	0.118873	-1.59795	0.110054	0.874924	Smim19	protein_coding	small integral membrane protein 19
8	22477501	22477700	*	0.978184	0.982286	0.0107743	8	22476700	22569607	+	ENSMUSG00000037656	0	1583.28	1.19254	0.254032	0.182434	1.39246	0.163784	0.883181	Slc20a2	protein_coding	solute carrier family 20, member 2
8	22477501	22477700	*	0.978184	0.982286	0.0107743	8	22462615	22476879	-	ENSMUSG00000031534	-623	546.529	0.876634	-0.189954	0.118873	-1.59795	0.110054	0.874924	Smim19	protein_coding	small integral membrane protein 19
8	22477601	22477800	*	0.53275	0.960432	-0.26059	8	22476700	22569607	+	ENSMUSG00000037656	0	1583.28	1.19254	0.254032	0.182434	1.39246	0.163784	0.883181	Slc20a2	protein_coding	solute carrier family 20, member 2
8	22477601	22477800	*	0.53275	0.960432	-0.26059	8	22462615	22476879	-	ENSMUSG00000031534	-723	546.529	0.876634	-0.189954	0.118873	-1.59795	0.110054	0.874924	Smim19	protein_coding	small integral membrane protein 19
8	22477701	22477900	*	0.963693	0.982024	0.0189591	8	22476700	22569607	+	ENSMUSG00000037656	0	1583.28	1.19254	0.254032	0.182434	1.39246	0.163784	0.883181	Slc20a2	protein_coding	solute carrier family 20, member 2
8	22477701	22477900	*	0.963693	0.982024	0.0189591	8	22462615	22476879	-	ENSMUSG00000031534	-823	546.529	0.876634	-0.189954	0.118873	-1.59795	0.110054	0.874924	Smim19	protein_coding	small integral membrane protein 19
8	22477801	22478000	*	0.654488	0.970091	0.244208	8	22476700	22569607	+	ENSMUSG00000037656	0	1583.28	1.19254	0.254032	0.182434	1.39246	0.163784	0.883181	Slc20a2	protein_coding	solute carrier family 20, member 2
8	22477801	22478000	*	0.654488	0.970091	0.244208	8	22462615	22476879	-	ENSMUSG00000031534	-923	546.529	0.876634	-0.189954	0.118873	-1.59795	0.110054	0.874924	Smim19	protein_coding	small integral membrane protein 19
8	22481101	22481300	*	0.526504	0.959864	1.51953	8	22476700	22569607	+	ENSMUSG00000037656	0	1583.28	1.19254	0.254032	0.182434	1.39246	0.163784	0.883181	Slc20a2	protein_coding	solute carrier family 20, member 2
8	22481101	22481300	*	0.526504	0.959864	1.51953	8	22480291	22483330	+	ENSMUSG00000097042	0	83.2673	1.13778	0.186219	0.297259	0.626455	0.531016	0.960918	Gm17491	sense_intronic	predicted gene, 17491
8	22481201	22481400	*	0.39322	0.946283	-1.36477	8	22476700	22569607	+	ENSMUSG00000037656	0	1583.28	1.19254	0.254032	0.182434	1.39246	0.163784	0.883181	Slc20a2	protein_coding	solute carrier family 20, member 2
8	22481201	22481400	*	0.39322	0.946283	-1.36477	8	22480291	22483330	+	ENSMUSG00000097042	0	83.2673	1.13778	0.186219	0.297259	0.626455	0.531016	0.960918	Gm17491	sense_intronic	predicted gene, 17491
8	22481301	22481500	*	0.302018	0.926272	-1.66593	8	22476700	22569607	+	ENSMUSG00000037656	0	1583.28	1.19254	0.254032	0.182434	1.39246	0.163784	0.883181	Slc20a2	protein_coding	solute carrier family 20, member 2
8	22481301	22481500	*	0.302018	0.926272	-1.66593	8	22480291	22483330	+	ENSMUSG00000097042	0	83.2673	1.13778	0.186219	0.297259	0.626455	0.531016	0.960918	Gm17491	sense_intronic	predicted gene, 17491
8	22481401	22481600	*	0.331109	0.932637	-0.867156	8	22476700	22569607	+	ENSMUSG00000037656	0	1583.28	1.19254	0.254032	0.182434	1.39246	0.163784	0.883181	Slc20a2	protein_coding	solute carrier family 20, member 2
8	22481401	22481600	*	0.331109	0.932637	-0.867156	8	22480291	22483330	+	ENSMUSG00000097042	0	83.2673	1.13778	0.186219	0.297259	0.626455	0.531016	0.960918	Gm17491	sense_intronic	predicted gene, 17491
8	22481501	22481700	*	0.87114	0.979401	-0.204776	8	22476700	22569607	+	ENSMUSG00000037656	0	1583.28	1.19254	0.254032	0.182434	1.39246	0.163784	0.883181	Slc20a2	protein_coding	solute carrier family 20, member 2
8	22481501	22481700	*	0.87114	0.979401	-0.204776	8	22480291	22483330	+	ENSMUSG00000097042	0	83.2673	1.13778	0.186219	0.297259	0.626455	0.531016	0.960918	Gm17491	sense_intronic	predicted gene, 17491
8	22484801	22485000	*	0.973864	0.982154	-0.0757863	8	22476700	22569607	+	ENSMUSG00000037656	0	1583.28	1.19254	0.254032	0.182434	1.39246	0.163784	0.883181	Slc20a2	protein_coding	solute carrier family 20, member 2
8	22484801	22485000	*	0.973864	0.982154	-0.0757863	8	22480291	22483330	+	ENSMUSG00000097042	1472	83.2673	1.13778	0.186219	0.297259	0.626455	0.531016	0.960918	Gm17491	sense_intronic	predicted gene, 17491
8	22484901	22485100	*	0.901915	0.980942	0.239071	8	22476700	22569607	+	ENSMUSG00000037656	0	1583.28	1.19254	0.254032	0.182434	1.39246	0.163784	0.883181	Slc20a2	protein_coding	solute carrier family 20, member 2
8	22484901	22485100	*	0.901915	0.980942	0.239071	8	22480291	22483330	+	ENSMUSG00000097042	1572	83.2673	1.13778	0.186219	0.297259	0.626455	0.531016	0.960918	Gm17491	sense_intronic	predicted gene, 17491
8	22485001	22485200	*	0.299313	0.925332	1.57889	8	22476700	22569607	+	ENSMUSG00000037656	0	1583.28	1.19254	0.254032	0.182434	1.39246	0.163784	0.883181	Slc20a2	protein_coding	solute carrier family 20, member 2
8	22485001	22485200	*	0.299313	0.925332	1.57889	8	22480291	22483330	+	ENSMUSG00000097042	1672	83.2673	1.13778	0.186219	0.297259	0.626455	0.531016	0.960918	Gm17491	sense_intronic	predicted gene, 17491
8	22485101	22485300	*	0.00517398	0.427987	3.03391	8	22476700	22569607	+	ENSMUSG00000037656	0	1583.28	1.19254	0.254032	0.182434	1.39246	0.163784	0.883181	Slc20a2	protein_coding	solute carrier family 20, member 2
8	22485101	22485300	*	0.00517398	0.427987	3.03391	8	22480291	22483330	+	ENSMUSG00000097042	1772	83.2673	1.13778	0.186219	0.297259	0.626455	0.531016	0.960918	Gm17491	sense_intronic	predicted gene, 17491
8	22486501	22486700	*	0.929704	0.981659	0.489568	8	22476700	22569607	+	ENSMUSG00000037656	0	1583.28	1.19254	0.254032	0.182434	1.39246	0.163784	0.883181	Slc20a2	protein_coding	solute carrier family 20, member 2
8	22486601	22486800	*	0.665374	0.970926	2.27081	8	22476700	22569607	+	ENSMUSG00000037656	0	1583.28	1.19254	0.254032	0.182434	1.39246	0.163784	0.883181	Slc20a2	protein_coding	solute carrier family 20, member 2
8	22506301	22506500	*	0.45373	0.954279	0.923064	8	22476700	22569607	+	ENSMUSG00000037656	0	1583.28	1.19254	0.254032	0.182434	1.39246	0.163784	0.883181	Slc20a2	protein_coding	solute carrier family 20, member 2
8	22506401	22506600	*	0.339491	0.934702	-1.40498	8	22476700	22569607	+	ENSMUSG00000037656	0	1583.28	1.19254	0.254032	0.182434	1.39246	0.163784	0.883181	Slc20a2	protein_coding	solute carrier family 20, member 2
8	22506501	22506700	*	0.654663	0.970112	1.40071	8	22476700	22569607	+	ENSMUSG00000037656	0	1583.28	1.19254	0.254032	0.182434	1.39246	0.163784	0.883181	Slc20a2	protein_coding	solute carrier family 20, member 2
8	22506601	22506800	*	0.0560016	0.75286	8.46735	8	22476700	22569607	+	ENSMUSG00000037656	0	1583.28	1.19254	0.254032	0.182434	1.39246	0.163784	0.883181	Slc20a2	protein_coding	solute carrier family 20, member 2
8	22507201	22507400	*	0.835032	0.978782	-0.797193	8	22476700	22569607	+	ENSMUSG00000037656	0	1583.28	1.19254	0.254032	0.182434	1.39246	0.163784	0.883181	Slc20a2	protein_coding	solute carrier family 20, member 2
8	22507301	22507500	*	0.487842	0.957178	2.13562	8	22476700	22569607	+	ENSMUSG00000037656	0	1583.28	1.19254	0.254032	0.182434	1.39246	0.163784	0.883181	Slc20a2	protein_coding	solute carrier family 20, member 2
8	22507401	22507600	*	0.724274	0.973513	1.01527	8	22476700	22569607	+	ENSMUSG00000037656	0	1583.28	1.19254	0.254032	0.182434	1.39246	0.163784	0.883181	Slc20a2	protein_coding	solute carrier family 20, member 2
8	22507501	22507700	*	0.832125	0.978599	0.590498	8	22476700	22569607	+	ENSMUSG00000037656	0	1583.28	1.19254	0.254032	0.182434	1.39246	0.163784	0.883181	Slc20a2	protein_coding	solute carrier family 20, member 2
8	22507601	22507800	*	0.730638	0.973796	1.64682	8	22476700	22569607	+	ENSMUSG00000037656	0	1583.28	1.19254	0.254032	0.182434	1.39246	0.163784	0.883181	Slc20a2	protein_coding	solute carrier family 20, member 2
8	22507701	22507900	*	0.641901	0.969581	-0.985977	8	22476700	22569607	+	ENSMUSG00000037656	0	1583.28	1.19254	0.254032	0.182434	1.39246	0.163784	0.883181	Slc20a2	protein_coding	solute carrier family 20, member 2
8	22507801	22508000	*	0.759066	0.975162	-0.608233	8	22476700	22569607	+	ENSMUSG00000037656	0	1583.28	1.19254	0.254032	0.182434	1.39246	0.163784	0.883181	Slc20a2	protein_coding	solute carrier family 20, member 2
8	22507901	22508100	*	0.879465	0.979718	0.213458	8	22476700	22569607	+	ENSMUSG00000037656	0	1583.28	1.19254	0.254032	0.182434	1.39246	0.163784	0.883181	Slc20a2	protein_coding	solute carrier family 20, member 2
8	22508001	22508200	*	0.976113	0.982161	-0.0478882	8	22476700	22569607	+	ENSMUSG00000037656	0	1583.28	1.19254	0.254032	0.182434	1.39246	0.163784	0.883181	Slc20a2	protein_coding	solute carrier family 20, member 2
8	22508101	22508300	*	0.664309	0.9709	-1.87865	8	22476700	22569607	+	ENSMUSG00000037656	0	1583.28	1.19254	0.254032	0.182434	1.39246	0.163784	0.883181	Slc20a2	protein_coding	solute carrier family 20, member 2
8	22508601	22508800	*	0.034318	0.685609	6.24778	8	22476700	22569607	+	ENSMUSG00000037656	0	1583.28	1.19254	0.254032	0.182434	1.39246	0.163784	0.883181	Slc20a2	protein_coding	solute carrier family 20, member 2
8	22508701	22508900	*	0.811085	0.977247	0.516673	8	22476700	22569607	+	ENSMUSG00000037656	0	1583.28	1.19254	0.254032	0.182434	1.39246	0.163784	0.883181	Slc20a2	protein_coding	solute carrier family 20, member 2
8	22508801	22509000	*	0.22282	0.901999	-3.00768	8	22476700	22569607	+	ENSMUSG00000037656	0	1583.28	1.19254	0.254032	0.182434	1.39246	0.163784	0.883181	Slc20a2	protein_coding	solute carrier family 20, member 2
8	22508901	22509100	*	0.916042	0.98097	-0.364123	8	22476700	22569607	+	ENSMUSG00000037656	0	1583.28	1.19254	0.254032	0.182434	1.39246	0.163784	0.883181	Slc20a2	protein_coding	solute carrier family 20, member 2
8	22510101	22510300	*	0.556035	0.962501	-1.44858	8	22476700	22569607	+	ENSMUSG00000037656	0	1583.28	1.19254	0.254032	0.182434	1.39246	0.163784	0.883181	Slc20a2	protein_coding	solute carrier family 20, member 2
8	22510201	22510400	*	0.616077	0.968039	-0.983955	8	22476700	22569607	+	ENSMUSG00000037656	0	1583.28	1.19254	0.254032	0.182434	1.39246	0.163784	0.883181	Slc20a2	protein_coding	solute carrier family 20, member 2
8	22510401	22510600	*	0.0665786	0.773002	4.10109	8	22476700	22569607	+	ENSMUSG00000037656	0	1583.28	1.19254	0.254032	0.182434	1.39246	0.163784	0.883181	Slc20a2	protein_coding	solute carrier family 20, member 2
8	22510501	22510700	*	0.0614137	0.763065	3.32277	8	22476700	22569607	+	ENSMUSG00000037656	0	1583.28	1.19254	0.254032	0.182434	1.39246	0.163784	0.883181	Slc20a2	protein_coding	solute carrier family 20, member 2
8	22510601	22510800	*	0.24236	0.909156	2.48951	8	22476700	22569607	+	ENSMUSG00000037656	0	1583.28	1.19254	0.254032	0.182434	1.39246	0.163784	0.883181	Slc20a2	protein_coding	solute carrier family 20, member 2
8	22510701	22510900	*	0.45766	0.954634	1.06216	8	22476700	22569607	+	ENSMUSG00000037656	0	1583.28	1.19254	0.254032	0.182434	1.39246	0.163784	0.883181	Slc20a2	protein_coding	solute carrier family 20, member 2
8	22510801	22511000	*	0.842109	0.978813	-0.241027	8	22476700	22569607	+	ENSMUSG00000037656	0	1583.28	1.19254	0.254032	0.182434	1.39246	0.163784	0.883181	Slc20a2	protein_coding	solute carrier family 20, member 2
8	22510901	22511100	*	0.540437	0.961092	-1.17921	8	22476700	22569607	+	ENSMUSG00000037656	0	1583.28	1.19254	0.254032	0.182434	1.39246	0.163784	0.883181	Slc20a2	protein_coding	solute carrier family 20, member 2
8	22511001	22511200	*	0.660457	0.970576	-1.39456	8	22476700	22569607	+	ENSMUSG00000037656	0	1583.28	1.19254	0.254032	0.182434	1.39246	0.163784	0.883181	Slc20a2	protein_coding	solute carrier family 20, member 2
8	22511101	22511300	*	0.715195	0.972947	-1.92566	8	22476700	22569607	+	ENSMUSG00000037656	0	1583.28	1.19254	0.254032	0.182434	1.39246	0.163784	0.883181	Slc20a2	protein_coding	solute carrier family 20, member 2
8	22534201	22534400	*	0.0150211	0.567118	4.95093	8	22476700	22569607	+	ENSMUSG00000037656	0	1583.28	1.19254	0.254032	0.182434	1.39246	0.163784	0.883181	Slc20a2	protein_coding	solute carrier family 20, member 2
8	22534301	22534500	*	0.0150211	0.567118	4.95093	8	22476700	22569607	+	ENSMUSG00000037656	0	1583.28	1.19254	0.254032	0.182434	1.39246	0.163784	0.883181	Slc20a2	protein_coding	solute carrier family 20, member 2
8	22534401	22534600	*	0.831521	0.978481	-0.52371	8	22476700	22569607	+	ENSMUSG00000037656	0	1583.28	1.19254	0.254032	0.182434	1.39246	0.163784	0.883181	Slc20a2	protein_coding	solute carrier family 20, member 2
8	22534501	22534700	*	0.836514	0.978782	-0.408963	8	22476700	22569607	+	ENSMUSG00000037656	0	1583.28	1.19254	0.254032	0.182434	1.39246	0.163784	0.883181	Slc20a2	protein_coding	solute carrier family 20, member 2
8	22534601	22534800	*	0.414884	0.948932	-1.63399	8	22476700	22569607	+	ENSMUSG00000037656	0	1583.28	1.19254	0.254032	0.182434	1.39246	0.163784	0.883181	Slc20a2	protein_coding	solute carrier family 20, member 2
8	22534701	22534900	*	0.265344	0.916719	-2.81285	8	22476700	22569607	+	ENSMUSG00000037656	0	1583.28	1.19254	0.254032	0.182434	1.39246	0.163784	0.883181	Slc20a2	protein_coding	solute carrier family 20, member 2
8	22543001	22543200	*	0.737828	0.973846	1.40635	8	22476700	22569607	+	ENSMUSG00000037656	0	1583.28	1.19254	0.254032	0.182434	1.39246	0.163784	0.883181	Slc20a2	protein_coding	solute carrier family 20, member 2
8	22543101	22543300	*	0.5216	0.959518	2.71852	8	22476700	22569607	+	ENSMUSG00000037656	0	1583.28	1.19254	0.254032	0.182434	1.39246	0.163784	0.883181	Slc20a2	protein_coding	solute carrier family 20, member 2
8	22543201	22543400	*	0.310797	0.928022	-5.98706	8	22476700	22569607	+	ENSMUSG00000037656	0	1583.28	1.19254	0.254032	0.182434	1.39246	0.163784	0.883181	Slc20a2	protein_coding	solute carrier family 20, member 2
8	22543301	22543500	*	0.766892	0.975421	-1.11092	8	22476700	22569607	+	ENSMUSG00000037656	0	1583.28	1.19254	0.254032	0.182434	1.39246	0.163784	0.883181	Slc20a2	protein_coding	solute carrier family 20, member 2
8	22543401	22543600	*	0.078018	0.793078	4.88722	8	22476700	22569607	+	ENSMUSG00000037656	0	1583.28	1.19254	0.254032	0.182434	1.39246	0.163784	0.883181	Slc20a2	protein_coding	solute carrier family 20, member 2
8	22543501	22543700	*	0.361963	0.940228	3.9621	8	22476700	22569607	+	ENSMUSG00000037656	0	1583.28	1.19254	0.254032	0.182434	1.39246	0.163784	0.883181	Slc20a2	protein_coding	solute carrier family 20, member 2
8	22544601	22544800	*	0.458701	0.954849	-3.03066	8	22476700	22569607	+	ENSMUSG00000037656	0	1583.28	1.19254	0.254032	0.182434	1.39246	0.163784	0.883181	Slc20a2	protein_coding	solute carrier family 20, member 2
8	22544701	22544900	*	0.675866	0.971264	-0.935112	8	22476700	22569607	+	ENSMUSG00000037656	0	1583.28	1.19254	0.254032	0.182434	1.39246	0.163784	0.883181	Slc20a2	protein_coding	solute carrier family 20, member 2
8	22544801	22545000	*	0.530628	0.960235	1.68668	8	22476700	22569607	+	ENSMUSG00000037656	0	1583.28	1.19254	0.254032	0.182434	1.39246	0.163784	0.883181	Slc20a2	protein_coding	solute carrier family 20, member 2
8	22545001	22545200	*	0.967028	0.982042	0.196735	8	22476700	22569607	+	ENSMUSG00000037656	0	1583.28	1.19254	0.254032	0.182434	1.39246	0.163784	0.883181	Slc20a2	protein_coding	solute carrier family 20, member 2
8	22545101	22545300	*	0.583801	0.96519	2.83295	8	22476700	22569607	+	ENSMUSG00000037656	0	1583.28	1.19254	0.254032	0.182434	1.39246	0.163784	0.883181	Slc20a2	protein_coding	solute carrier family 20, member 2
8	22545201	22545400	*	0.263744	0.915936	4.84074	8	22476700	22569607	+	ENSMUSG00000037656	0	1583.28	1.19254	0.254032	0.182434	1.39246	0.163784	0.883181	Slc20a2	protein_coding	solute carrier family 20, member 2
8	22563801	22564000	*	0.244278	0.909891	1.75969	8	22476700	22569607	+	ENSMUSG00000037656	0	1583.28	1.19254	0.254032	0.182434	1.39246	0.163784	0.883181	Slc20a2	protein_coding	solute carrier family 20, member 2
8	22563901	22564100	*	0.207122	0.895573	2.23128	8	22476700	22569607	+	ENSMUSG00000037656	0	1583.28	1.19254	0.254032	0.182434	1.39246	0.163784	0.883181	Slc20a2	protein_coding	solute carrier family 20, member 2
8	22564001	22564200	*	0.594697	0.966174	1.6392	8	22476700	22569607	+	ENSMUSG00000037656	0	1583.28	1.19254	0.254032	0.182434	1.39246	0.163784	0.883181	Slc20a2	protein_coding	solute carrier family 20, member 2
8	22564101	22564300	*	0.94278	0.981812	-0.263097	8	22476700	22569607	+	ENSMUSG00000037656	0	1583.28	1.19254	0.254032	0.182434	1.39246	0.163784	0.883181	Slc20a2	protein_coding	solute carrier family 20, member 2
8	22564201	22564400	*	0.887749	0.980228	-0.38209	8	22476700	22569607	+	ENSMUSG00000037656	0	1583.28	1.19254	0.254032	0.182434	1.39246	0.163784	0.883181	Slc20a2	protein_coding	solute carrier family 20, member 2
8	22564301	22564500	*	0.893535	0.980616	0.299621	8	22476700	22569607	+	ENSMUSG00000037656	0	1583.28	1.19254	0.254032	0.182434	1.39246	0.163784	0.883181	Slc20a2	protein_coding	solute carrier family 20, member 2
8	22564401	22564600	*	0.647924	0.969673	0.648086	8	22476700	22569607	+	ENSMUSG00000037656	0	1583.28	1.19254	0.254032	0.182434	1.39246	0.163784	0.883181	Slc20a2	protein_coding	solute carrier family 20, member 2
8	22564501	22564700	*	0.151989	0.86646	-2.504	8	22476700	22569607	+	ENSMUSG00000037656	0	1583.28	1.19254	0.254032	0.182434	1.39246	0.163784	0.883181	Slc20a2	protein_coding	solute carrier family 20, member 2
8	22564601	22564800	*	0.121369	0.840735	-4.00351	8	22476700	22569607	+	ENSMUSG00000037656	0	1583.28	1.19254	0.254032	0.182434	1.39246	0.163784	0.883181	Slc20a2	protein_coding	solute carrier family 20, member 2
8	22564701	22564900	*	0.527327	0.960014	4.08163	8	22476700	22569607	+	ENSMUSG00000037656	0	1583.28	1.19254	0.254032	0.182434	1.39246	0.163784	0.883181	Slc20a2	protein_coding	solute carrier family 20, member 2
8	22564801	22565000	*	0.527327	0.960014	4.08163	8	22476700	22569607	+	ENSMUSG00000037656	0	1583.28	1.19254	0.254032	0.182434	1.39246	0.163784	0.883181	Slc20a2	protein_coding	solute carrier family 20, member 2
8	22565101	22565300	*	0.750561	0.974738	-1.06932	8	22476700	22569607	+	ENSMUSG00000037656	0	1583.28	1.19254	0.254032	0.182434	1.39246	0.163784	0.883181	Slc20a2	protein_coding	solute carrier family 20, member 2
8	22565201	22565400	*	0.583454	0.965186	1.57643	8	22476700	22569607	+	ENSMUSG00000037656	0	1583.28	1.19254	0.254032	0.182434	1.39246	0.163784	0.883181	Slc20a2	protein_coding	solute carrier family 20, member 2
8	22566001	22566200	*	0.0967972	0.815849	6.55519	8	22476700	22569607	+	ENSMUSG00000037656	0	1583.28	1.19254	0.254032	0.182434	1.39246	0.163784	0.883181	Slc20a2	protein_coding	solute carrier family 20, member 2
8	22566101	22566300	*	0.234614	0.906838	8.37266	8	22476700	22569607	+	ENSMUSG00000037656	0	1583.28	1.19254	0.254032	0.182434	1.39246	0.163784	0.883181	Slc20a2	protein_coding	solute carrier family 20, member 2
8	22592201	22592400	*	0.530453	0.960235	3.83585	8	22577075	22593813	-	ENSMUSG00000008892	0	3888.43	0.933109	-0.0998826	0.0909213	-1.09856	0.27196	0.905153	Vdac3	protein_coding	voltage-dependent anion channel 3
8	22592301	22592500	*	0.801594	0.976916	-1.33727	8	22577075	22593813	-	ENSMUSG00000008892	0	3888.43	0.933109	-0.0998826	0.0909213	-1.09856	0.27196	0.905153	Vdac3	protein_coding	voltage-dependent anion channel 3
8	22592401	22592600	*	0.25417	0.912812	3.40552	8	22577075	22593813	-	ENSMUSG00000008892	0	3888.43	0.933109	-0.0998826	0.0909213	-1.09856	0.27196	0.905153	Vdac3	protein_coding	voltage-dependent anion channel 3
8	22592501	22592700	*	0.67337	0.971233	0.981356	8	22577075	22593813	-	ENSMUSG00000008892	0	3888.43	0.933109	-0.0998826	0.0909213	-1.09856	0.27196	0.905153	Vdac3	protein_coding	voltage-dependent anion channel 3
8	22592601	22592800	*	0.354886	0.938437	-3.40535	8	22577075	22593813	-	ENSMUSG00000008892	0	3888.43	0.933109	-0.0998826	0.0909213	-1.09856	0.27196	0.905153	Vdac3	protein_coding	voltage-dependent anion channel 3
8	22592701	22592900	*	0.456707	0.954535	-0.778562	8	22577075	22593813	-	ENSMUSG00000008892	0	3888.43	0.933109	-0.0998826	0.0909213	-1.09856	0.27196	0.905153	Vdac3	protein_coding	voltage-dependent anion channel 3
8	22592801	22593000	*	0.386243	0.94469	-0.386527	8	22577075	22593813	-	ENSMUSG00000008892	0	3888.43	0.933109	-0.0998826	0.0909213	-1.09856	0.27196	0.905153	Vdac3	protein_coding	voltage-dependent anion channel 3
8	22592901	22593100	*	0.833155	0.978689	0.0845993	8	22577075	22593813	-	ENSMUSG00000008892	0	3888.43	0.933109	-0.0998826	0.0909213	-1.09856	0.27196	0.905153	Vdac3	protein_coding	voltage-dependent anion channel 3
8	22593001	22593200	*	0.792466	0.976382	0.084836	8	22577075	22593813	-	ENSMUSG00000008892	0	3888.43	0.933109	-0.0998826	0.0909213	-1.09856	0.27196	0.905153	Vdac3	protein_coding	voltage-dependent anion channel 3
8	22593101	22593300	*	0.959184	0.981972	0.0167068	8	22577075	22593813	-	ENSMUSG00000008892	0	3888.43	0.933109	-0.0998826	0.0909213	-1.09856	0.27196	0.905153	Vdac3	protein_coding	voltage-dependent anion channel 3
8	22593201	22593400	*	0.608033	0.967186	0.230262	8	22577075	22593813	-	ENSMUSG00000008892	0	3888.43	0.933109	-0.0998826	0.0909213	-1.09856	0.27196	0.905153	Vdac3	protein_coding	voltage-dependent anion channel 3
8	22593301	22593500	*	0.804576	0.976951	0.123917	8	22577075	22593813	-	ENSMUSG00000008892	0	3888.43	0.933109	-0.0998826	0.0909213	-1.09856	0.27196	0.905153	Vdac3	protein_coding	voltage-dependent anion channel 3
8	22594301	22594500	*	0.565692	0.963383	0.887819	8	22577075	22593813	-	ENSMUSG00000008892	-489	3888.43	0.933109	-0.0998826	0.0909213	-1.09856	0.27196	0.905153	Vdac3	protein_coding	voltage-dependent anion channel 3
8	22594401	22594600	*	0.407574	0.947985	1.41699	8	22577075	22593813	-	ENSMUSG00000008892	-589	3888.43	0.933109	-0.0998826	0.0909213	-1.09856	0.27196	0.905153	Vdac3	protein_coding	voltage-dependent anion channel 3
8	22594501	22594700	*	0.528282	0.960014	-2.82104	8	22577075	22593813	-	ENSMUSG00000008892	-689	3888.43	0.933109	-0.0998826	0.0909213	-1.09856	0.27196	0.905153	Vdac3	protein_coding	voltage-dependent anion channel 3
8	22594601	22594800	*	0.361497	0.94014	-7.60748	8	22577075	22593813	-	ENSMUSG00000008892	-789	3888.43	0.933109	-0.0998826	0.0909213	-1.09856	0.27196	0.905153	Vdac3	protein_coding	voltage-dependent anion channel 3
8	22594801	22595000	*	0.159029	0.871128	-2.75404	8	22577075	22593813	-	ENSMUSG00000008892	-989	3888.43	0.933109	-0.0998826	0.0909213	-1.09856	0.27196	0.905153	Vdac3	protein_coding	voltage-dependent anion channel 3
8	22594901	22595100	*	0.185618	0.887049	-2.65017	8	22577075	22593813	-	ENSMUSG00000008892	-1089	3888.43	0.933109	-0.0998826	0.0909213	-1.09856	0.27196	0.905153	Vdac3	protein_coding	voltage-dependent anion channel 3
8	22641401	22641600	*	0.569792	0.963781	-0.8894	8	22628119	22653437	-	ENSMUSG00000031536	0	745.255	0.91374	-0.130145	0.132181	-0.984599	0.324821	0.91432	Polb	protein_coding	polymerase (DNA directed), beta
8	22641501	22641700	*	0.664596	0.9709	0.679738	8	22628119	22653437	-	ENSMUSG00000031536	0	745.255	0.91374	-0.130145	0.132181	-0.984599	0.324821	0.91432	Polb	protein_coding	polymerase (DNA directed), beta
8	22641601	22641800	*	0.135116	0.851982	2.82923	8	22628119	22653437	-	ENSMUSG00000031536	0	745.255	0.91374	-0.130145	0.132181	-0.984599	0.324821	0.91432	Polb	protein_coding	polymerase (DNA directed), beta
8	22652701	22652900	*	0.397633	0.946977	1.42544	8	22628119	22653437	-	ENSMUSG00000031536	0	745.255	0.91374	-0.130145	0.132181	-0.984599	0.324821	0.91432	Polb	protein_coding	polymerase (DNA directed), beta
8	22652801	22653000	*	0.865205	0.979334	-0.101856	8	22628119	22653437	-	ENSMUSG00000031536	0	745.255	0.91374	-0.130145	0.132181	-0.984599	0.324821	0.91432	Polb	protein_coding	polymerase (DNA directed), beta
8	22652901	22653100	*	0.888884	0.980463	-0.0815954	8	22628119	22653437	-	ENSMUSG00000031536	0	745.255	0.91374	-0.130145	0.132181	-0.984599	0.324821	0.91432	Polb	protein_coding	polymerase (DNA directed), beta
8	22653001	22653200	*	0.8498	0.978813	0.096885	8	22628119	22653437	-	ENSMUSG00000031536	0	745.255	0.91374	-0.130145	0.132181	-0.984599	0.324821	0.91432	Polb	protein_coding	polymerase (DNA directed), beta
8	22653601	22653800	*	0.86785	0.979334	-0.140845	8	22628119	22653437	-	ENSMUSG00000031536	-165	745.255	0.91374	-0.130145	0.132181	-0.984599	0.324821	0.91432	Polb	protein_coding	polymerase (DNA directed), beta
8	22653701	22653900	*	0.219171	0.900863	-1.87512	8	22628119	22653437	-	ENSMUSG00000031536	-265	745.255	0.91374	-0.130145	0.132181	-0.984599	0.324821	0.91432	Polb	protein_coding	polymerase (DNA directed), beta
8	22653801	22654000	*	0.0510129	0.740336	-7.69753	8	22628119	22653437	-	ENSMUSG00000031536	-365	745.255	0.91374	-0.130145	0.132181	-0.984599	0.324821	0.91432	Polb	protein_coding	polymerase (DNA directed), beta
8	22653901	22654100	*	0.00910583	0.498062	-9.8856	8	22628119	22653437	-	ENSMUSG00000031536	-465	745.255	0.91374	-0.130145	0.132181	-0.984599	0.324821	0.91432	Polb	protein_coding	polymerase (DNA directed), beta
8	22654001	22654200	*	0.0171677	0.58713	-12.7164	8	22628119	22653437	-	ENSMUSG00000031536	-565	745.255	0.91374	-0.130145	0.132181	-0.984599	0.324821	0.91432	Polb	protein_coding	polymerase (DNA directed), beta
8	22654301	22654500	*	0.95507	0.981876	-0.158072	8	22628119	22653437	-	ENSMUSG00000031536	-865	745.255	0.91374	-0.130145	0.132181	-0.984599	0.324821	0.91432	Polb	protein_coding	polymerase (DNA directed), beta
8	22654401	22654600	*	0.709289	0.972737	1.12416	8	22628119	22653437	-	ENSMUSG00000031536	-965	745.255	0.91374	-0.130145	0.132181	-0.984599	0.324821	0.91432	Polb	protein_coding	polymerase (DNA directed), beta
8	22654501	22654700	*	0.9475	0.981812	0.243187	8	22628119	22653437	-	ENSMUSG00000031536	-1065	745.255	0.91374	-0.130145	0.132181	-0.984599	0.324821	0.91432	Polb	protein_coding	polymerase (DNA directed), beta
8	22658701	22658900	*	0.852264	0.978813	1.28176	8	22659212	22706589	-	ENSMUSG00000031537	313	1531.59	1.06204	0.0868401	0.0710939	1.22148	0.221903	0.894314	Ikbkb	protein_coding	inhibitor of kappaB kinase beta
8	22658801	22659000	*	0.852264	0.978813	1.28176	8	22659212	22706589	-	ENSMUSG00000031537	213	1531.59	1.06204	0.0868401	0.0710939	1.22148	0.221903	0.894314	Ikbkb	protein_coding	inhibitor of kappaB kinase beta
8	22664501	22664700	*	0.744581	0.97423	-0.734509	8	22659212	22706589	-	ENSMUSG00000031537	0	1531.59	1.06204	0.0868401	0.0710939	1.22148	0.221903	0.894314	Ikbkb	protein_coding	inhibitor of kappaB kinase beta
8	22664601	22664800	*	0.744581	0.97423	-0.734509	8	22659212	22706589	-	ENSMUSG00000031537	0	1531.59	1.06204	0.0868401	0.0710939	1.22148	0.221903	0.894314	Ikbkb	protein_coding	inhibitor of kappaB kinase beta
8	22664701	22664900	*	0.196448	0.891665	3.41644	8	22659212	22706589	-	ENSMUSG00000031537	0	1531.59	1.06204	0.0868401	0.0710939	1.22148	0.221903	0.894314	Ikbkb	protein_coding	inhibitor of kappaB kinase beta
8	22664801	22665000	*	0.196448	0.891665	3.41644	8	22659212	22706589	-	ENSMUSG00000031537	0	1531.59	1.06204	0.0868401	0.0710939	1.22148	0.221903	0.894314	Ikbkb	protein_coding	inhibitor of kappaB kinase beta
8	22669101	22669300	*	0.191946	0.890285	6.21249	8	22659212	22706589	-	ENSMUSG00000031537	0	1531.59	1.06204	0.0868401	0.0710939	1.22148	0.221903	0.894314	Ikbkb	protein_coding	inhibitor of kappaB kinase beta
8	22669201	22669400	*	0.371567	0.941869	3.33499	8	22659212	22706589	-	ENSMUSG00000031537	0	1531.59	1.06204	0.0868401	0.0710939	1.22148	0.221903	0.894314	Ikbkb	protein_coding	inhibitor of kappaB kinase beta
8	22669701	22669900	*	0.823884	0.977857	0.633502	8	22659212	22706589	-	ENSMUSG00000031537	0	1531.59	1.06204	0.0868401	0.0710939	1.22148	0.221903	0.894314	Ikbkb	protein_coding	inhibitor of kappaB kinase beta
8	22669801	22670000	*	0.860772	0.97897	0.48938	8	22659212	22706589	-	ENSMUSG00000031537	0	1531.59	1.06204	0.0868401	0.0710939	1.22148	0.221903	0.894314	Ikbkb	protein_coding	inhibitor of kappaB kinase beta
8	22669901	22670100	*	0.66307	0.97078	1.13585	8	22659212	22706589	-	ENSMUSG00000031537	0	1531.59	1.06204	0.0868401	0.0710939	1.22148	0.221903	0.894314	Ikbkb	protein_coding	inhibitor of kappaB kinase beta
8	22670001	22670200	*	0.859949	0.97897	0.393899	8	22659212	22706589	-	ENSMUSG00000031537	0	1531.59	1.06204	0.0868401	0.0710939	1.22148	0.221903	0.894314	Ikbkb	protein_coding	inhibitor of kappaB kinase beta
8	22692401	22692600	*	0.713826	0.972918	1.63721	8	22659212	22706589	-	ENSMUSG00000031537	0	1531.59	1.06204	0.0868401	0.0710939	1.22148	0.221903	0.894314	Ikbkb	protein_coding	inhibitor of kappaB kinase beta
8	22692501	22692700	*	0.747894	0.974419	0.967027	8	22659212	22706589	-	ENSMUSG00000031537	0	1531.59	1.06204	0.0868401	0.0710939	1.22148	0.221903	0.894314	Ikbkb	protein_coding	inhibitor of kappaB kinase beta
8	22693401	22693600	*	0.0360546	0.691645	-4.96303	8	22659212	22706589	-	ENSMUSG00000031537	0	1531.59	1.06204	0.0868401	0.0710939	1.22148	0.221903	0.894314	Ikbkb	protein_coding	inhibitor of kappaB kinase beta
8	22693501	22693700	*	0.151367	0.866316	-4.07696	8	22659212	22706589	-	ENSMUSG00000031537	0	1531.59	1.06204	0.0868401	0.0710939	1.22148	0.221903	0.894314	Ikbkb	protein_coding	inhibitor of kappaB kinase beta
8	22693701	22693900	*	0.736036	0.973846	-1.53356	8	22659212	22706589	-	ENSMUSG00000031537	0	1531.59	1.06204	0.0868401	0.0710939	1.22148	0.221903	0.894314	Ikbkb	protein_coding	inhibitor of kappaB kinase beta
8	22693801	22694000	*	0.800994	0.976909	0.612455	8	22659212	22706589	-	ENSMUSG00000031537	0	1531.59	1.06204	0.0868401	0.0710939	1.22148	0.221903	0.894314	Ikbkb	protein_coding	inhibitor of kappaB kinase beta
8	22693901	22694100	*	0.583239	0.965186	1.25858	8	22659212	22706589	-	ENSMUSG00000031537	0	1531.59	1.06204	0.0868401	0.0710939	1.22148	0.221903	0.894314	Ikbkb	protein_coding	inhibitor of kappaB kinase beta
8	22694001	22694200	*	0.786256	0.975888	-0.417681	8	22659212	22706589	-	ENSMUSG00000031537	0	1531.59	1.06204	0.0868401	0.0710939	1.22148	0.221903	0.894314	Ikbkb	protein_coding	inhibitor of kappaB kinase beta
8	22694101	22694300	*	0.670453	0.971053	-0.793103	8	22659212	22706589	-	ENSMUSG00000031537	0	1531.59	1.06204	0.0868401	0.0710939	1.22148	0.221903	0.894314	Ikbkb	protein_coding	inhibitor of kappaB kinase beta
8	22699301	22699500	*	0.249331	0.911491	-4.17715	8	22659212	22706589	-	ENSMUSG00000031537	0	1531.59	1.06204	0.0868401	0.0710939	1.22148	0.221903	0.894314	Ikbkb	protein_coding	inhibitor of kappaB kinase beta
8	22699401	22699600	*	0.28718	0.921992	2.26733	8	22659212	22706589	-	ENSMUSG00000031537	0	1531.59	1.06204	0.0868401	0.0710939	1.22148	0.221903	0.894314	Ikbkb	protein_coding	inhibitor of kappaB kinase beta
8	22699501	22699700	*	0.0980773	0.816806	3.35126	8	22659212	22706589	-	ENSMUSG00000031537	0	1531.59	1.06204	0.0868401	0.0710939	1.22148	0.221903	0.894314	Ikbkb	protein_coding	inhibitor of kappaB kinase beta
8	22699601	22699800	*	0.824999	0.977963	-0.694618	8	22659212	22706589	-	ENSMUSG00000031537	0	1531.59	1.06204	0.0868401	0.0710939	1.22148	0.221903	0.894314	Ikbkb	protein_coding	inhibitor of kappaB kinase beta
8	22705401	22705600	*	0.210129	0.896784	-6.00378	8	22659212	22706589	-	ENSMUSG00000031537	0	1531.59	1.06204	0.0868401	0.0710939	1.22148	0.221903	0.894314	Ikbkb	protein_coding	inhibitor of kappaB kinase beta
8	22705701	22705900	*	0.369328	0.941463	-4.35604	8	22659212	22706589	-	ENSMUSG00000031537	0	1531.59	1.06204	0.0868401	0.0710939	1.22148	0.221903	0.894314	Ikbkb	protein_coding	inhibitor of kappaB kinase beta
8	22705801	22706000	*	0.273711	0.918396	-1.47005	8	22659212	22706589	-	ENSMUSG00000031537	0	1531.59	1.06204	0.0868401	0.0710939	1.22148	0.221903	0.894314	Ikbkb	protein_coding	inhibitor of kappaB kinase beta
8	22705901	22706100	*	0.722703	0.973513	-0.257086	8	22659212	22706589	-	ENSMUSG00000031537	0	1531.59	1.06204	0.0868401	0.0710939	1.22148	0.221903	0.894314	Ikbkb	protein_coding	inhibitor of kappaB kinase beta
8	22706001	22706200	*	0.24659	0.910479	-0.972611	8	22659212	22706589	-	ENSMUSG00000031537	0	1531.59	1.06204	0.0868401	0.0710939	1.22148	0.221903	0.894314	Ikbkb	protein_coding	inhibitor of kappaB kinase beta
8	22707001	22707200	*	0.613256	0.967683	3.11328	8	22659212	22706589	-	ENSMUSG00000031537	-413	1531.59	1.06204	0.0868401	0.0710939	1.22148	0.221903	0.894314	Ikbkb	protein_coding	inhibitor of kappaB kinase beta
8	22707101	22707300	*	0.739084	0.973853	1.30799	8	22659212	22706589	-	ENSMUSG00000031537	-513	1531.59	1.06204	0.0868401	0.0710939	1.22148	0.221903	0.894314	Ikbkb	protein_coding	inhibitor of kappaB kinase beta
8	22707201	22707400	*	0.453658	0.954279	2.03432	8	22659212	22706589	-	ENSMUSG00000031537	-613	1531.59	1.06204	0.0868401	0.0710939	1.22148	0.221903	0.894314	Ikbkb	protein_coding	inhibitor of kappaB kinase beta
8	22707301	22707500	*	0.103794	0.823369	2.93348	8	22659212	22706589	-	ENSMUSG00000031537	-713	1531.59	1.06204	0.0868401	0.0710939	1.22148	0.221903	0.894314	Ikbkb	protein_coding	inhibitor of kappaB kinase beta
8	22707401	22707600	*	0.253891	0.912812	2.62669	8	22659212	22706589	-	ENSMUSG00000031537	-813	1531.59	1.06204	0.0868401	0.0710939	1.22148	0.221903	0.894314	Ikbkb	protein_coding	inhibitor of kappaB kinase beta
8	22707501	22707700	*	0.781788	0.975888	1.47929	8	22659212	22706589	-	ENSMUSG00000031537	-913	1531.59	1.06204	0.0868401	0.0710939	1.22148	0.221903	0.894314	Ikbkb	protein_coding	inhibitor of kappaB kinase beta
8	22757201	22757400	*	0.184002	0.886231	-1.12916	8	22757744	22782847	+	ENSMUSG00000031538	-345	6358.76	1.21493	0.280867	0.266207	1.05507	0.291392	0.905153	Plat	protein_coding	plasminogen activator, tissue
8	22757301	22757500	*	0.992272	0.982571	0.00780569	8	22757744	22782847	+	ENSMUSG00000031538	-245	6358.76	1.21493	0.280867	0.266207	1.05507	0.291392	0.905153	Plat	protein_coding	plasminogen activator, tissue
8	22757401	22757600	*	0.512043	0.958759	-0.462688	8	22757744	22782847	+	ENSMUSG00000031538	-145	6358.76	1.21493	0.280867	0.266207	1.05507	0.291392	0.905153	Plat	protein_coding	plasminogen activator, tissue
8	22757501	22757700	*	0.334751	0.93366	-0.613643	8	22757744	22782847	+	ENSMUSG00000031538	-45	6358.76	1.21493	0.280867	0.266207	1.05507	0.291392	0.905153	Plat	protein_coding	plasminogen activator, tissue
8	22757601	22757800	*	0.657085	0.970304	0.333595	8	22757744	22782847	+	ENSMUSG00000031538	0	6358.76	1.21493	0.280867	0.266207	1.05507	0.291392	0.905153	Plat	protein_coding	plasminogen activator, tissue
8	22757701	22757900	*	0.140915	0.857691	1.75178	8	22757744	22782847	+	ENSMUSG00000031538	0	6358.76	1.21493	0.280867	0.266207	1.05507	0.291392	0.905153	Plat	protein_coding	plasminogen activator, tissue
8	22757801	22758000	*	0.24784	0.910734	1.60694	8	22757744	22782847	+	ENSMUSG00000031538	0	6358.76	1.21493	0.280867	0.266207	1.05507	0.291392	0.905153	Plat	protein_coding	plasminogen activator, tissue
8	22757901	22758100	*	0.18524	0.886853	2.20107	8	22757744	22782847	+	ENSMUSG00000031538	0	6358.76	1.21493	0.280867	0.266207	1.05507	0.291392	0.905153	Plat	protein_coding	plasminogen activator, tissue
8	22758001	22758200	*	0.0400843	0.704028	2.75688	8	22757744	22782847	+	ENSMUSG00000031538	0	6358.76	1.21493	0.280867	0.266207	1.05507	0.291392	0.905153	Plat	protein_coding	plasminogen activator, tissue
8	22758101	22758300	*	0.125349	0.844322	3.24413	8	22757744	22782847	+	ENSMUSG00000031538	0	6358.76	1.21493	0.280867	0.266207	1.05507	0.291392	0.905153	Plat	protein_coding	plasminogen activator, tissue
8	22758201	22758400	*	0.963708	0.982024	-0.0318574	8	22757744	22782847	+	ENSMUSG00000031538	0	6358.76	1.21493	0.280867	0.266207	1.05507	0.291392	0.905153	Plat	protein_coding	plasminogen activator, tissue
8	22758301	22758500	*	0.963708	0.982024	-0.0318574	8	22757744	22782847	+	ENSMUSG00000031538	0	6358.76	1.21493	0.280867	0.266207	1.05507	0.291392	0.905153	Plat	protein_coding	plasminogen activator, tissue
8	22789501	22789700	*	0.485779	0.957034	3.81137	8	22787354	22805654	-	ENSMUSG00000031539	0	466.271	1.01414	0.0202566	0.162625	0.12456	0.900872	0.995745	Ap3m2	protein_coding	adaptor-related protein complex 3, mu 2 subunit
8	22789601	22789800	*	0.768259	0.975454	1.50582	8	22787354	22805654	-	ENSMUSG00000031539	0	466.271	1.01414	0.0202566	0.162625	0.12456	0.900872	0.995745	Ap3m2	protein_coding	adaptor-related protein complex 3, mu 2 subunit
8	22789701	22789900	*	0.600405	0.966621	2.64615	8	22787354	22805654	-	ENSMUSG00000031539	0	466.271	1.01414	0.0202566	0.162625	0.12456	0.900872	0.995745	Ap3m2	protein_coding	adaptor-related protein complex 3, mu 2 subunit
8	22789801	22790000	*	0.283351	0.920951	6.38565	8	22787354	22805654	-	ENSMUSG00000031539	0	466.271	1.01414	0.0202566	0.162625	0.12456	0.900872	0.995745	Ap3m2	protein_coding	adaptor-related protein complex 3, mu 2 subunit
8	22797301	22797500	*	0.948026	0.981812	-0.180919	8	22787354	22805654	-	ENSMUSG00000031539	0	466.271	1.01414	0.0202566	0.162625	0.12456	0.900872	0.995745	Ap3m2	protein_coding	adaptor-related protein complex 3, mu 2 subunit
8	22797401	22797600	*	0.35496	0.938437	3.48312	8	22787354	22805654	-	ENSMUSG00000031539	0	466.271	1.01414	0.0202566	0.162625	0.12456	0.900872	0.995745	Ap3m2	protein_coding	adaptor-related protein complex 3, mu 2 subunit
8	22802001	22802200	*	0.388744	0.945236	-2.27713	8	22787354	22805654	-	ENSMUSG00000031539	0	466.271	1.01414	0.0202566	0.162625	0.12456	0.900872	0.995745	Ap3m2	protein_coding	adaptor-related protein complex 3, mu 2 subunit
8	22802101	22802300	*	0.459972	0.954982	-3.93939	8	22787354	22805654	-	ENSMUSG00000031539	0	466.271	1.01414	0.0202566	0.162625	0.12456	0.900872	0.995745	Ap3m2	protein_coding	adaptor-related protein complex 3, mu 2 subunit
8	22803801	22804000	*	0.143696	0.860081	4.09008	8	22787354	22805654	-	ENSMUSG00000031539	0	466.271	1.01414	0.0202566	0.162625	0.12456	0.900872	0.995745	Ap3m2	protein_coding	adaptor-related protein complex 3, mu 2 subunit
8	22803901	22804100	*	0.867849	0.979334	0.457665	8	22787354	22805654	-	ENSMUSG00000031539	0	466.271	1.01414	0.0202566	0.162625	0.12456	0.900872	0.995745	Ap3m2	protein_coding	adaptor-related protein complex 3, mu 2 subunit
8	22804301	22804500	*	0.334753	0.93366	3.49628	8	22787354	22805654	-	ENSMUSG00000031539	0	466.271	1.01414	0.0202566	0.162625	0.12456	0.900872	0.995745	Ap3m2	protein_coding	adaptor-related protein complex 3, mu 2 subunit
8	22804401	22804600	*	0.217769	0.90024	7.39699	8	22787354	22805654	-	ENSMUSG00000031539	0	466.271	1.01414	0.0202566	0.162625	0.12456	0.900872	0.995745	Ap3m2	protein_coding	adaptor-related protein complex 3, mu 2 subunit
8	22806101	22806300	*	0.0145901	0.562819	5.43478	8	22787354	22805654	-	ENSMUSG00000031539	-448	466.271	1.01414	0.0202566	0.162625	0.12456	0.900872	0.995745	Ap3m2	protein_coding	adaptor-related protein complex 3, mu 2 subunit
8	22806201	22806400	*	0.0272318	0.654068	1.91449	8	22787354	22805654	-	ENSMUSG00000031539	-548	466.271	1.01414	0.0202566	0.162625	0.12456	0.900872	0.995745	Ap3m2	protein_coding	adaptor-related protein complex 3, mu 2 subunit
8	22806301	22806500	*	0.0379033	0.69874	1.35122	8	22787354	22805654	-	ENSMUSG00000031539	-648	466.271	1.01414	0.0202566	0.162625	0.12456	0.900872	0.995745	Ap3m2	protein_coding	adaptor-related protein complex 3, mu 2 subunit
8	22807101	22807300	*	0.562787	0.963136	-0.663359	8	22787354	22805654	-	ENSMUSG00000031539	-1448	466.271	1.01414	0.0202566	0.162625	0.12456	0.900872	0.995745	Ap3m2	protein_coding	adaptor-related protein complex 3, mu 2 subunit
8	22807201	22807400	*	0.80354	0.976935	-0.117706	8	22787354	22805654	-	ENSMUSG00000031539	-1548	466.271	1.01414	0.0202566	0.162625	0.12456	0.900872	0.995745	Ap3m2	protein_coding	adaptor-related protein complex 3, mu 2 subunit
8	22807301	22807500	*	0.594908	0.966174	0.210083	8	22787354	22805654	-	ENSMUSG00000031539	-1648	466.271	1.01414	0.0202566	0.162625	0.12456	0.900872	0.995745	Ap3m2	protein_coding	adaptor-related protein complex 3, mu 2 subunit
8	22807401	22807600	*	0.307087	0.92714	0.469592	8	22787354	22805654	-	ENSMUSG00000031539	-1748	466.271	1.01414	0.0202566	0.162625	0.12456	0.900872	0.995745	Ap3m2	protein_coding	adaptor-related protein complex 3, mu 2 subunit
8	22807501	22807700	*	0.230679	0.905022	0.820159	8	22787354	22805654	-	ENSMUSG00000031539	-1848	466.271	1.01414	0.0202566	0.162625	0.12456	0.900872	0.995745	Ap3m2	protein_coding	adaptor-related protein complex 3, mu 2 subunit
8	22807601	22807800	*	0.212739	0.898073	1.34899	8	22787354	22805654	-	ENSMUSG00000031539	-1948	466.271	1.01414	0.0202566	0.162625	0.12456	0.900872	0.995745	Ap3m2	protein_coding	adaptor-related protein complex 3, mu 2 subunit
8	22857801	22858000	*	0.871516	0.979401	0.476244	8	22859535	22943259	+	ENSMUSG00000031540	-1536	1147.59	1.06912	0.0964239	0.232928	0.413965	0.6789	0.981166	Kat6a	protein_coding	K(lysine) acetyltransferase 6A
8	22857901	22858100	*	0.380855	0.943421	2.84409	8	22859535	22943259	+	ENSMUSG00000031540	-1436	1147.59	1.06912	0.0964239	0.232928	0.413965	0.6789	0.981166	Kat6a	protein_coding	K(lysine) acetyltransferase 6A
8	22858001	22858200	*	0.452738	0.954148	1.88281	8	22859535	22943259	+	ENSMUSG00000031540	-1336	1147.59	1.06912	0.0964239	0.232928	0.413965	0.6789	0.981166	Kat6a	protein_coding	K(lysine) acetyltransferase 6A
8	22858101	22858300	*	0.928804	0.981659	-0.124788	8	22859535	22943259	+	ENSMUSG00000031540	-1236	1147.59	1.06912	0.0964239	0.232928	0.413965	0.6789	0.981166	Kat6a	protein_coding	K(lysine) acetyltransferase 6A
8	22858201	22858400	*	0.239943	0.908831	-1.69007	8	22859535	22943259	+	ENSMUSG00000031540	-1136	1147.59	1.06912	0.0964239	0.232928	0.413965	0.6789	0.981166	Kat6a	protein_coding	K(lysine) acetyltransferase 6A
8	22858301	22858500	*	0.759539	0.975221	0.747457	8	22859535	22943259	+	ENSMUSG00000031540	-1036	1147.59	1.06912	0.0964239	0.232928	0.413965	0.6789	0.981166	Kat6a	protein_coding	K(lysine) acetyltransferase 6A
8	22858401	22858600	*	0.376867	0.942629	3.87059	8	22859535	22943259	+	ENSMUSG00000031540	-936	1147.59	1.06912	0.0964239	0.232928	0.413965	0.6789	0.981166	Kat6a	protein_coding	K(lysine) acetyltransferase 6A
8	22860301	22860500	*	0.600186	0.96661	0.286467	8	22859535	22943259	+	ENSMUSG00000031540	0	1147.59	1.06912	0.0964239	0.232928	0.413965	0.6789	0.981166	Kat6a	protein_coding	K(lysine) acetyltransferase 6A
8	22860401	22860600	*	0.9097	0.980942	-0.0738226	8	22859535	22943259	+	ENSMUSG00000031540	0	1147.59	1.06912	0.0964239	0.232928	0.413965	0.6789	0.981166	Kat6a	protein_coding	K(lysine) acetyltransferase 6A
8	22860501	22860700	*	0.734086	0.973846	0.165692	8	22859535	22943259	+	ENSMUSG00000031540	0	1147.59	1.06912	0.0964239	0.232928	0.413965	0.6789	0.981166	Kat6a	protein_coding	K(lysine) acetyltransferase 6A
8	22860601	22860800	*	0.043763	0.717466	1.2054	8	22859535	22943259	+	ENSMUSG00000031540	0	1147.59	1.06912	0.0964239	0.232928	0.413965	0.6789	0.981166	Kat6a	protein_coding	K(lysine) acetyltransferase 6A
8	22860701	22860900	*	0.428649	0.950785	0.72677	8	22859535	22943259	+	ENSMUSG00000031540	0	1147.59	1.06912	0.0964239	0.232928	0.413965	0.6789	0.981166	Kat6a	protein_coding	K(lysine) acetyltransferase 6A
8	22860801	22861000	*	0.427193	0.950579	0.633168	8	22859535	22943259	+	ENSMUSG00000031540	0	1147.59	1.06912	0.0964239	0.232928	0.413965	0.6789	0.981166	Kat6a	protein_coding	K(lysine) acetyltransferase 6A
8	22860901	22861100	*	0.56413	0.963316	-0.938735	8	22859535	22943259	+	ENSMUSG00000031540	0	1147.59	1.06912	0.0964239	0.232928	0.413965	0.6789	0.981166	Kat6a	protein_coding	K(lysine) acetyltransferase 6A
8	22861001	22861200	*	0.45196	0.953974	-1.85615	8	22859535	22943259	+	ENSMUSG00000031540	0	1147.59	1.06912	0.0964239	0.232928	0.413965	0.6789	0.981166	Kat6a	protein_coding	K(lysine) acetyltransferase 6A
8	22861201	22861400	*	0.956776	0.981924	-0.224425	8	22859535	22943259	+	ENSMUSG00000031540	0	1147.59	1.06912	0.0964239	0.232928	0.413965	0.6789	0.981166	Kat6a	protein_coding	K(lysine) acetyltransferase 6A
8	22861301	22861500	*	0.410498	0.948441	-3.09915	8	22859535	22943259	+	ENSMUSG00000031540	0	1147.59	1.06912	0.0964239	0.232928	0.413965	0.6789	0.981166	Kat6a	protein_coding	K(lysine) acetyltransferase 6A
8	22861401	22861600	*	0.128966	0.846176	-5.32959	8	22859535	22943259	+	ENSMUSG00000031540	0	1147.59	1.06912	0.0964239	0.232928	0.413965	0.6789	0.981166	Kat6a	protein_coding	K(lysine) acetyltransferase 6A
8	22861501	22861700	*	0.216165	0.899476	-2.3714	8	22859535	22943259	+	ENSMUSG00000031540	0	1147.59	1.06912	0.0964239	0.232928	0.413965	0.6789	0.981166	Kat6a	protein_coding	K(lysine) acetyltransferase 6A
8	22861601	22861800	*	0.423241	0.950147	-1.47846	8	22859535	22943259	+	ENSMUSG00000031540	0	1147.59	1.06912	0.0964239	0.232928	0.413965	0.6789	0.981166	Kat6a	protein_coding	K(lysine) acetyltransferase 6A
8	22861701	22861900	*	0.291106	0.922985	2.54613	8	22859535	22943259	+	ENSMUSG00000031540	0	1147.59	1.06912	0.0964239	0.232928	0.413965	0.6789	0.981166	Kat6a	protein_coding	K(lysine) acetyltransferase 6A
8	22861801	22862000	*	0.238186	0.908185	2.0724	8	22859535	22943259	+	ENSMUSG00000031540	0	1147.59	1.06912	0.0964239	0.232928	0.413965	0.6789	0.981166	Kat6a	protein_coding	K(lysine) acetyltransferase 6A
8	22861901	22862100	*	0.350024	0.937372	1.81481	8	22859535	22943259	+	ENSMUSG00000031540	0	1147.59	1.06912	0.0964239	0.232928	0.413965	0.6789	0.981166	Kat6a	protein_coding	K(lysine) acetyltransferase 6A
8	22862001	22862200	*	0.576935	0.964389	1.45817	8	22859535	22943259	+	ENSMUSG00000031540	0	1147.59	1.06912	0.0964239	0.232928	0.413965	0.6789	0.981166	Kat6a	protein_coding	K(lysine) acetyltransferase 6A
8	22862101	22862300	*	0.155564	0.868775	2.76165	8	22859535	22943259	+	ENSMUSG00000031540	0	1147.59	1.06912	0.0964239	0.232928	0.413965	0.6789	0.981166	Kat6a	protein_coding	K(lysine) acetyltransferase 6A
8	22862201	22862400	*	0.712294	0.972918	0.542443	8	22859535	22943259	+	ENSMUSG00000031540	0	1147.59	1.06912	0.0964239	0.232928	0.413965	0.6789	0.981166	Kat6a	protein_coding	K(lysine) acetyltransferase 6A
8	22862301	22862500	*	0.743778	0.974202	-0.494466	8	22859535	22943259	+	ENSMUSG00000031540	0	1147.59	1.06912	0.0964239	0.232928	0.413965	0.6789	0.981166	Kat6a	protein_coding	K(lysine) acetyltransferase 6A
8	22862401	22862600	*	0.125052	0.844179	3.27536	8	22859535	22943259	+	ENSMUSG00000031540	0	1147.59	1.06912	0.0964239	0.232928	0.413965	0.6789	0.981166	Kat6a	protein_coding	K(lysine) acetyltransferase 6A
8	22862501	22862700	*	0.712829	0.972918	0.832666	8	22859535	22943259	+	ENSMUSG00000031540	0	1147.59	1.06912	0.0964239	0.232928	0.413965	0.6789	0.981166	Kat6a	protein_coding	K(lysine) acetyltransferase 6A
8	22862601	22862800	*	0.697024	0.972261	0.988301	8	22859535	22943259	+	ENSMUSG00000031540	0	1147.59	1.06912	0.0964239	0.232928	0.413965	0.6789	0.981166	Kat6a	protein_coding	K(lysine) acetyltransferase 6A
8	22862701	22862900	*	0.650156	0.969791	-1.82251	8	22859535	22943259	+	ENSMUSG00000031540	0	1147.59	1.06912	0.0964239	0.232928	0.413965	0.6789	0.981166	Kat6a	protein_coding	K(lysine) acetyltransferase 6A
8	22862801	22863000	*	0.0716656	0.782871	-9.10288	8	22859535	22943259	+	ENSMUSG00000031540	0	1147.59	1.06912	0.0964239	0.232928	0.413965	0.6789	0.981166	Kat6a	protein_coding	K(lysine) acetyltransferase 6A
8	22862901	22863100	*	0.87707	0.979573	-0.659658	8	22859535	22943259	+	ENSMUSG00000031540	0	1147.59	1.06912	0.0964239	0.232928	0.413965	0.6789	0.981166	Kat6a	protein_coding	K(lysine) acetyltransferase 6A
8	22863001	22863200	*	0.910782	0.980942	0.415094	8	22859535	22943259	+	ENSMUSG00000031540	0	1147.59	1.06912	0.0964239	0.232928	0.413965	0.6789	0.981166	Kat6a	protein_coding	K(lysine) acetyltransferase 6A
8	22863101	22863300	*	0.765111	0.975359	-1.55769	8	22859535	22943259	+	ENSMUSG00000031540	0	1147.59	1.06912	0.0964239	0.232928	0.413965	0.6789	0.981166	Kat6a	protein_coding	K(lysine) acetyltransferase 6A
8	22892601	22892800	*	0.363799	0.940589	-3.01114	8	22859535	22943259	+	ENSMUSG00000031540	0	1147.59	1.06912	0.0964239	0.232928	0.413965	0.6789	0.981166	Kat6a	protein_coding	K(lysine) acetyltransferase 6A
8	22892701	22892900	*	0.863094	0.979281	0.614035	8	22859535	22943259	+	ENSMUSG00000031540	0	1147.59	1.06912	0.0964239	0.232928	0.413965	0.6789	0.981166	Kat6a	protein_coding	K(lysine) acetyltransferase 6A
8	22892801	22893000	*	0.109798	0.830835	6.98349	8	22859535	22943259	+	ENSMUSG00000031540	0	1147.59	1.06912	0.0964239	0.232928	0.413965	0.6789	0.981166	Kat6a	protein_coding	K(lysine) acetyltransferase 6A
8	22901101	22901300	*	0.00692329	0.464723	7.31053	8	22859535	22943259	+	ENSMUSG00000031540	0	1147.59	1.06912	0.0964239	0.232928	0.413965	0.6789	0.981166	Kat6a	protein_coding	K(lysine) acetyltransferase 6A
8	22901201	22901400	*	0.878502	0.979686	0.300498	8	22859535	22943259	+	ENSMUSG00000031540	0	1147.59	1.06912	0.0964239	0.232928	0.413965	0.6789	0.981166	Kat6a	protein_coding	K(lysine) acetyltransferase 6A
8	22901301	22901500	*	0.104962	0.824995	-4.33149	8	22859535	22943259	+	ENSMUSG00000031540	0	1147.59	1.06912	0.0964239	0.232928	0.413965	0.6789	0.981166	Kat6a	protein_coding	K(lysine) acetyltransferase 6A
8	22902901	22903100	*	0.194903	0.891058	5.39745	8	22859535	22943259	+	ENSMUSG00000031540	0	1147.59	1.06912	0.0964239	0.232928	0.413965	0.6789	0.981166	Kat6a	protein_coding	K(lysine) acetyltransferase 6A
8	22903001	22903200	*	0.063412	0.767175	2.44051	8	22859535	22943259	+	ENSMUSG00000031540	0	1147.59	1.06912	0.0964239	0.232928	0.413965	0.6789	0.981166	Kat6a	protein_coding	K(lysine) acetyltransferase 6A
8	22903101	22903300	*	0.456426	0.954511	1.09208	8	22859535	22943259	+	ENSMUSG00000031540	0	1147.59	1.06912	0.0964239	0.232928	0.413965	0.6789	0.981166	Kat6a	protein_coding	K(lysine) acetyltransferase 6A
8	22903201	22903400	*	0.748264	0.974437	0.716863	8	22859535	22943259	+	ENSMUSG00000031540	0	1147.59	1.06912	0.0964239	0.232928	0.413965	0.6789	0.981166	Kat6a	protein_coding	K(lysine) acetyltransferase 6A
8	22913201	22913400	*	0.312668	0.928467	4.39984	8	22859535	22943259	+	ENSMUSG00000031540	0	1147.59	1.06912	0.0964239	0.232928	0.413965	0.6789	0.981166	Kat6a	protein_coding	K(lysine) acetyltransferase 6A
8	22913301	22913500	*	0.843745	0.978813	-0.455075	8	22859535	22943259	+	ENSMUSG00000031540	0	1147.59	1.06912	0.0964239	0.232928	0.413965	0.6789	0.981166	Kat6a	protein_coding	K(lysine) acetyltransferase 6A
8	22913401	22913600	*	0.550048	0.962089	1.31403	8	22859535	22943259	+	ENSMUSG00000031540	0	1147.59	1.06912	0.0964239	0.232928	0.413965	0.6789	0.981166	Kat6a	protein_coding	K(lysine) acetyltransferase 6A
8	22913501	22913700	*	0.0580787	0.75664	7.00169	8	22859535	22943259	+	ENSMUSG00000031540	0	1147.59	1.06912	0.0964239	0.232928	0.413965	0.6789	0.981166	Kat6a	protein_coding	K(lysine) acetyltransferase 6A
8	22917601	22917800	*	0.566091	0.963395	-1.15789	8	22859535	22943259	+	ENSMUSG00000031540	0	1147.59	1.06912	0.0964239	0.232928	0.413965	0.6789	0.981166	Kat6a	protein_coding	K(lysine) acetyltransferase 6A
8	22917701	22917900	*	0.659029	0.970414	-0.867077	8	22859535	22943259	+	ENSMUSG00000031540	0	1147.59	1.06912	0.0964239	0.232928	0.413965	0.6789	0.981166	Kat6a	protein_coding	K(lysine) acetyltransferase 6A
8	22917801	22918000	*	0.392846	0.946209	-2.42191	8	22859535	22943259	+	ENSMUSG00000031540	0	1147.59	1.06912	0.0964239	0.232928	0.413965	0.6789	0.981166	Kat6a	protein_coding	K(lysine) acetyltransferase 6A
8	22917901	22918100	*	0.531539	0.960262	-2.4316	8	22859535	22943259	+	ENSMUSG00000031540	0	1147.59	1.06912	0.0964239	0.232928	0.413965	0.6789	0.981166	Kat6a	protein_coding	K(lysine) acetyltransferase 6A
8	22934601	22934800	*	0.54008	0.961092	1.44378	8	22859535	22943259	+	ENSMUSG00000031540	0	1147.59	1.06912	0.0964239	0.232928	0.413965	0.6789	0.981166	Kat6a	protein_coding	K(lysine) acetyltransferase 6A
8	22934701	22934900	*	0.782341	0.975888	-1.88718	8	22859535	22943259	+	ENSMUSG00000031540	0	1147.59	1.06912	0.0964239	0.232928	0.413965	0.6789	0.981166	Kat6a	protein_coding	K(lysine) acetyltransferase 6A
8	22939201	22939400	*	0.205236	0.89517	2.74733	8	22859535	22943259	+	ENSMUSG00000031540	0	1147.59	1.06912	0.0964239	0.232928	0.413965	0.6789	0.981166	Kat6a	protein_coding	K(lysine) acetyltransferase 6A
8	22939301	22939500	*	0.0848948	0.801494	3.54545	8	22859535	22943259	+	ENSMUSG00000031540	0	1147.59	1.06912	0.0964239	0.232928	0.413965	0.6789	0.981166	Kat6a	protein_coding	K(lysine) acetyltransferase 6A
8	23028201	23028400	*	0.871133	0.979401	0.288998	8	22974844	23150497	+	ENSMUSG00000031543	0	49.8418	1.22902	0.297508	0.380674	0.781529	0.434491	0.943643	Ank1	protein_coding	ankyrin 1, erythroid
8	23029101	23029300	*	0.519453	0.959248	-1.48073	8	22974844	23150497	+	ENSMUSG00000031543	0	49.8418	1.22902	0.297508	0.380674	0.781529	0.434491	0.943643	Ank1	protein_coding	ankyrin 1, erythroid
8	23029201	23029400	*	0.725306	0.973535	0.774373	8	22974844	23150497	+	ENSMUSG00000031543	0	49.8418	1.22902	0.297508	0.380674	0.781529	0.434491	0.943643	Ank1	protein_coding	ankyrin 1, erythroid
8	23029501	23029700	*	0.230484	0.904977	-4.7673	8	22974844	23150497	+	ENSMUSG00000031543	0	49.8418	1.22902	0.297508	0.380674	0.781529	0.434491	0.943643	Ank1	protein_coding	ankyrin 1, erythroid
8	23034801	23035000	*	0.754221	0.974819	-1.18984	8	22974844	23150497	+	ENSMUSG00000031543	0	49.8418	1.22902	0.297508	0.380674	0.781529	0.434491	0.943643	Ank1	protein_coding	ankyrin 1, erythroid
8	23034901	23035100	*	0.37449	0.942205	-3.33675	8	22974844	23150497	+	ENSMUSG00000031543	0	49.8418	1.22902	0.297508	0.380674	0.781529	0.434491	0.943643	Ank1	protein_coding	ankyrin 1, erythroid
8	23035001	23035200	*	0.117953	0.837834	-6.90533	8	22974844	23150497	+	ENSMUSG00000031543	0	49.8418	1.22902	0.297508	0.380674	0.781529	0.434491	0.943643	Ank1	protein_coding	ankyrin 1, erythroid
8	23035301	23035500	*	0.627487	0.968901	-1.05543	8	22974844	23150497	+	ENSMUSG00000031543	0	49.8418	1.22902	0.297508	0.380674	0.781529	0.434491	0.943643	Ank1	protein_coding	ankyrin 1, erythroid
8	23035401	23035600	*	0.330252	0.932517	1.99985	8	22974844	23150497	+	ENSMUSG00000031543	0	49.8418	1.22902	0.297508	0.380674	0.781529	0.434491	0.943643	Ank1	protein_coding	ankyrin 1, erythroid
8	23035501	23035700	*	0.106095	0.826568	5.00225	8	22974844	23150497	+	ENSMUSG00000031543	0	49.8418	1.22902	0.297508	0.380674	0.781529	0.434491	0.943643	Ank1	protein_coding	ankyrin 1, erythroid
8	23038201	23038400	*	0.911417	0.980942	-0.212724	8	22974844	23150497	+	ENSMUSG00000031543	0	49.8418	1.22902	0.297508	0.380674	0.781529	0.434491	0.943643	Ank1	protein_coding	ankyrin 1, erythroid
8	23038301	23038500	*	0.673424	0.971233	-0.415055	8	22974844	23150497	+	ENSMUSG00000031543	0	49.8418	1.22902	0.297508	0.380674	0.781529	0.434491	0.943643	Ank1	protein_coding	ankyrin 1, erythroid
8	23038401	23038600	*	0.96914	0.982106	-0.026885	8	22974844	23150497	+	ENSMUSG00000031543	0	49.8418	1.22902	0.297508	0.380674	0.781529	0.434491	0.943643	Ank1	protein_coding	ankyrin 1, erythroid
8	23053701	23053900	*	0.537084	0.960937	1.91788	8	22974844	23150497	+	ENSMUSG00000031543	0	49.8418	1.22902	0.297508	0.380674	0.781529	0.434491	0.943643	Ank1	protein_coding	ankyrin 1, erythroid
8	23053801	23054000	*	0.355264	0.938599	3.48611	8	22974844	23150497	+	ENSMUSG00000031543	0	49.8418	1.22902	0.297508	0.380674	0.781529	0.434491	0.943643	Ank1	protein_coding	ankyrin 1, erythroid
8	23059001	23059200	*	0.140316	0.856879	9.05316	8	22974844	23150497	+	ENSMUSG00000031543	0	49.8418	1.22902	0.297508	0.380674	0.781529	0.434491	0.943643	Ank1	protein_coding	ankyrin 1, erythroid
8	23094801	23095000	*	0.970981	0.982139	0.155556	8	22974844	23150497	+	ENSMUSG00000031543	0	49.8418	1.22902	0.297508	0.380674	0.781529	0.434491	0.943643	Ank1	protein_coding	ankyrin 1, erythroid
8	23094901	23095100	*	0.290936	0.922985	-2.26487	8	22974844	23150497	+	ENSMUSG00000031543	0	49.8418	1.22902	0.297508	0.380674	0.781529	0.434491	0.943643	Ank1	protein_coding	ankyrin 1, erythroid
8	23095001	23095200	*	0.0647813	0.769972	-4.051	8	22974844	23150497	+	ENSMUSG00000031543	0	49.8418	1.22902	0.297508	0.380674	0.781529	0.434491	0.943643	Ank1	protein_coding	ankyrin 1, erythroid
8	23095101	23095300	*	0.175004	0.882019	-1.80743	8	22974844	23150497	+	ENSMUSG00000031543	0	49.8418	1.22902	0.297508	0.380674	0.781529	0.434491	0.943643	Ank1	protein_coding	ankyrin 1, erythroid
8	23095201	23095400	*	0.376357	0.942427	-1.0228	8	22974844	23150497	+	ENSMUSG00000031543	0	49.8418	1.22902	0.297508	0.380674	0.781529	0.434491	0.943643	Ank1	protein_coding	ankyrin 1, erythroid
8	23095301	23095500	*	0.9542	0.981865	-0.120592	8	22974844	23150497	+	ENSMUSG00000031543	0	49.8418	1.22902	0.297508	0.380674	0.781529	0.434491	0.943643	Ank1	protein_coding	ankyrin 1, erythroid
8	23095801	23096000	*	0.930571	0.981659	-0.280863	8	22974844	23150497	+	ENSMUSG00000031543	0	49.8418	1.22902	0.297508	0.380674	0.781529	0.434491	0.943643	Ank1	protein_coding	ankyrin 1, erythroid
8	23095901	23096100	*	0.930571	0.981659	-0.280863	8	22974844	23150497	+	ENSMUSG00000031543	0	49.8418	1.22902	0.297508	0.380674	0.781529	0.434491	0.943643	Ank1	protein_coding	ankyrin 1, erythroid
8	23096001	23096200	*	0.983083	0.982571	0.0800732	8	22974844	23150497	+	ENSMUSG00000031543	0	49.8418	1.22902	0.297508	0.380674	0.781529	0.434491	0.943643	Ank1	protein_coding	ankyrin 1, erythroid
8	23096101	23096300	*	0.983083	0.982571	0.0800732	8	22974844	23150497	+	ENSMUSG00000031543	0	49.8418	1.22902	0.297508	0.380674	0.781529	0.434491	0.943643	Ank1	protein_coding	ankyrin 1, erythroid
8	23097701	23097900	*	0.691625	0.97203	-0.905023	8	22974844	23150497	+	ENSMUSG00000031543	0	49.8418	1.22902	0.297508	0.380674	0.781529	0.434491	0.943643	Ank1	protein_coding	ankyrin 1, erythroid
8	23097801	23098000	*	0.359441	0.939698	-1.8814	8	22974844	23150497	+	ENSMUSG00000031543	0	49.8418	1.22902	0.297508	0.380674	0.781529	0.434491	0.943643	Ank1	protein_coding	ankyrin 1, erythroid
8	23098201	23098400	*	0.432909	0.951696	-4.10919	8	22974844	23150497	+	ENSMUSG00000031543	0	49.8418	1.22902	0.297508	0.380674	0.781529	0.434491	0.943643	Ank1	protein_coding	ankyrin 1, erythroid
8	23106301	23106500	*	0.993096	0.982571	0.0361396	8	22974844	23150497	+	ENSMUSG00000031543	0	49.8418	1.22902	0.297508	0.380674	0.781529	0.434491	0.943643	Ank1	protein_coding	ankyrin 1, erythroid
8	23106401	23106600	*	0.927654	0.981595	-0.383826	8	22974844	23150497	+	ENSMUSG00000031543	0	49.8418	1.22902	0.297508	0.380674	0.781529	0.434491	0.943643	Ank1	protein_coding	ankyrin 1, erythroid
8	23109301	23109500	*	0.425293	0.950406	0.960698	8	22974844	23150497	+	ENSMUSG00000031543	0	49.8418	1.22902	0.297508	0.380674	0.781529	0.434491	0.943643	Ank1	protein_coding	ankyrin 1, erythroid
8	23109401	23109600	*	0.549653	0.962018	0.699103	8	22974844	23150497	+	ENSMUSG00000031543	0	49.8418	1.22902	0.297508	0.380674	0.781529	0.434491	0.943643	Ank1	protein_coding	ankyrin 1, erythroid
8	23109501	23109700	*	0.233595	0.906497	5.49716	8	22974844	23150497	+	ENSMUSG00000031543	0	49.8418	1.22902	0.297508	0.380674	0.781529	0.434491	0.943643	Ank1	protein_coding	ankyrin 1, erythroid
8	23109601	23109800	*	0.217157	0.899891	5.59564	8	22974844	23150497	+	ENSMUSG00000031543	0	49.8418	1.22902	0.297508	0.380674	0.781529	0.434491	0.943643	Ank1	protein_coding	ankyrin 1, erythroid
8	23122601	23122800	*	0.791597	0.97631	-0.70857	8	22974844	23150497	+	ENSMUSG00000031543	0	49.8418	1.22902	0.297508	0.380674	0.781529	0.434491	0.943643	Ank1	protein_coding	ankyrin 1, erythroid
8	23122701	23122900	*	0.764542	0.975359	-0.559647	8	22974844	23150497	+	ENSMUSG00000031543	0	49.8418	1.22902	0.297508	0.380674	0.781529	0.434491	0.943643	Ank1	protein_coding	ankyrin 1, erythroid
8	23122801	23123000	*	0.680384	0.971417	0.858452	8	22974844	23150497	+	ENSMUSG00000031543	0	49.8418	1.22902	0.297508	0.380674	0.781529	0.434491	0.943643	Ank1	protein_coding	ankyrin 1, erythroid
8	23122901	23123100	*	0.686272	0.97171	-1.20477	8	22974844	23150497	+	ENSMUSG00000031543	0	49.8418	1.22902	0.297508	0.380674	0.781529	0.434491	0.943643	Ank1	protein_coding	ankyrin 1, erythroid
8	23123001	23123200	*	0.277763	0.919808	-4.88974	8	22974844	23150497	+	ENSMUSG00000031543	0	49.8418	1.22902	0.297508	0.380674	0.781529	0.434491	0.943643	Ank1	protein_coding	ankyrin 1, erythroid
8	23123101	23123300	*	0.823975	0.977862	-1.36627	8	22974844	23150497	+	ENSMUSG00000031543	0	49.8418	1.22902	0.297508	0.380674	0.781529	0.434491	0.943643	Ank1	protein_coding	ankyrin 1, erythroid
8	23130901	23131100	*	0.332529	0.932921	-5.98291	8	22974844	23150497	+	ENSMUSG00000031543	0	49.8418	1.22902	0.297508	0.380674	0.781529	0.434491	0.943643	Ank1	protein_coding	ankyrin 1, erythroid
8	23131001	23131200	*	0.973744	0.982154	0.145316	8	22974844	23150497	+	ENSMUSG00000031543	0	49.8418	1.22902	0.297508	0.380674	0.781529	0.434491	0.943643	Ank1	protein_coding	ankyrin 1, erythroid
8	23131101	23131300	*	0.710534	0.972828	2.06171	8	22974844	23150497	+	ENSMUSG00000031543	0	49.8418	1.22902	0.297508	0.380674	0.781529	0.434491	0.943643	Ank1	protein_coding	ankyrin 1, erythroid
8	23131201	23131400	*	0.923683	0.981449	0.500643	8	22974844	23150497	+	ENSMUSG00000031543	0	49.8418	1.22902	0.297508	0.380674	0.781529	0.434491	0.943643	Ank1	protein_coding	ankyrin 1, erythroid
8	23131301	23131500	*	0.0363164	0.692665	-5.27778	8	22974844	23150497	+	ENSMUSG00000031543	0	49.8418	1.22902	0.297508	0.380674	0.781529	0.434491	0.943643	Ank1	protein_coding	ankyrin 1, erythroid
8	23131401	23131600	*	0.0155542	0.572707	-6.42184	8	22974844	23150497	+	ENSMUSG00000031543	0	49.8418	1.22902	0.297508	0.380674	0.781529	0.434491	0.943643	Ank1	protein_coding	ankyrin 1, erythroid
8	23131501	23131700	*	0.678306	0.971368	2.23602	8	22974844	23150497	+	ENSMUSG00000031543	0	49.8418	1.22902	0.297508	0.380674	0.781529	0.434491	0.943643	Ank1	protein_coding	ankyrin 1, erythroid
8	23149101	23149300	*	0.536459	0.960908	3.07971	8	22974844	23150497	+	ENSMUSG00000031543	0	49.8418	1.22902	0.297508	0.380674	0.781529	0.434491	0.943643	Ank1	protein_coding	ankyrin 1, erythroid
8	23149201	23149400	*	0.454554	0.954279	4.37004	8	22974844	23150497	+	ENSMUSG00000031543	0	49.8418	1.22902	0.297508	0.380674	0.781529	0.434491	0.943643	Ank1	protein_coding	ankyrin 1, erythroid
8	23150201	23150400	*	0.211433	0.897225	2.6419	8	22974844	23150497	+	ENSMUSG00000031543	0	49.8418	1.22902	0.297508	0.380674	0.781529	0.434491	0.943643	Ank1	protein_coding	ankyrin 1, erythroid
8	23150301	23150500	*	0.86052	0.97897	-0.705071	8	22974844	23150497	+	ENSMUSG00000031543	0	49.8418	1.22902	0.297508	0.380674	0.781529	0.434491	0.943643	Ank1	protein_coding	ankyrin 1, erythroid
8	23150701	23150900	*	0.700498	0.972352	1.54117	8	22974844	23150497	+	ENSMUSG00000031543	205	49.8418	1.22902	0.297508	0.380674	0.781529	0.434491	0.943643	Ank1	protein_coding	ankyrin 1, erythroid
8	23150801	23151000	*	0.336368	0.934059	3.09202	8	22974844	23150497	+	ENSMUSG00000031543	305	49.8418	1.22902	0.297508	0.380674	0.781529	0.434491	0.943643	Ank1	protein_coding	ankyrin 1, erythroid
8	23150901	23151100	*	0.53629	0.960908	1.9879	8	22974844	23150497	+	ENSMUSG00000031543	405	49.8418	1.22902	0.297508	0.380674	0.781529	0.434491	0.943643	Ank1	protein_coding	ankyrin 1, erythroid
8	23151001	23151200	*	0.979699	0.982376	0.0999784	8	22974844	23150497	+	ENSMUSG00000031543	505	49.8418	1.22902	0.297508	0.380674	0.781529	0.434491	0.943643	Ank1	protein_coding	ankyrin 1, erythroid
8	23179701	23179900	*	0.621508	0.968501	3.19892	8	23172946	23208453	-	ENSMUSG00000031545	0	3327.54	1.01128	0.0161849	0.0570023	0.283934	0.776461	0.989758	Gpat4	protein_coding	glycerol-3-phosphate acyltransferase 4
8	23179801	23180000	*	0.621508	0.968501	3.19892	8	23172946	23208453	-	ENSMUSG00000031545	0	3327.54	1.01128	0.0161849	0.0570023	0.283934	0.776461	0.989758	Gpat4	protein_coding	glycerol-3-phosphate acyltransferase 4
8	23180001	23180200	*	0.478388	0.956542	1.09664	8	23172946	23208453	-	ENSMUSG00000031545	0	3327.54	1.01128	0.0161849	0.0570023	0.283934	0.776461	0.989758	Gpat4	protein_coding	glycerol-3-phosphate acyltransferase 4
8	23180101	23180300	*	0.305517	0.926959	2.81518	8	23172946	23208453	-	ENSMUSG00000031545	0	3327.54	1.01128	0.0161849	0.0570023	0.283934	0.776461	0.989758	Gpat4	protein_coding	glycerol-3-phosphate acyltransferase 4
8	23180201	23180400	*	0.196612	0.891724	5.72414	8	23172946	23208453	-	ENSMUSG00000031545	0	3327.54	1.01128	0.0161849	0.0570023	0.283934	0.776461	0.989758	Gpat4	protein_coding	glycerol-3-phosphate acyltransferase 4
8	23189401	23189600	*	0.192283	0.890356	-5.62804	8	23172946	23208453	-	ENSMUSG00000031545	0	3327.54	1.01128	0.0161849	0.0570023	0.283934	0.776461	0.989758	Gpat4	protein_coding	glycerol-3-phosphate acyltransferase 4
8	23191101	23191300	*	0.919946	0.981165	0.222536	8	23172946	23208453	-	ENSMUSG00000031545	0	3327.54	1.01128	0.0161849	0.0570023	0.283934	0.776461	0.989758	Gpat4	protein_coding	glycerol-3-phosphate acyltransferase 4
8	23191201	23191400	*	0.4555	0.954285	-4.94071	8	23172946	23208453	-	ENSMUSG00000031545	0	3327.54	1.01128	0.0161849	0.0570023	0.283934	0.776461	0.989758	Gpat4	protein_coding	glycerol-3-phosphate acyltransferase 4
8	23191401	23191600	*	0.652894	0.970042	-0.948364	8	23172946	23208453	-	ENSMUSG00000031545	0	3327.54	1.01128	0.0161849	0.0570023	0.283934	0.776461	0.989758	Gpat4	protein_coding	glycerol-3-phosphate acyltransferase 4
8	23191501	23191700	*	0.449548	0.953942	-1.27567	8	23172946	23208453	-	ENSMUSG00000031545	0	3327.54	1.01128	0.0161849	0.0570023	0.283934	0.776461	0.989758	Gpat4	protein_coding	glycerol-3-phosphate acyltransferase 4
8	23191601	23191800	*	0.521555	0.959518	-1.69699	8	23172946	23208453	-	ENSMUSG00000031545	0	3327.54	1.01128	0.0161849	0.0570023	0.283934	0.776461	0.989758	Gpat4	protein_coding	glycerol-3-phosphate acyltransferase 4
8	23194501	23194700	*	0.316098	0.929217	1.18891	8	23172946	23208453	-	ENSMUSG00000031545	0	3327.54	1.01128	0.0161849	0.0570023	0.283934	0.776461	0.989758	Gpat4	protein_coding	glycerol-3-phosphate acyltransferase 4
8	23194601	23194800	*	0.316098	0.929217	1.18891	8	23172946	23208453	-	ENSMUSG00000031545	0	3327.54	1.01128	0.0161849	0.0570023	0.283934	0.776461	0.989758	Gpat4	protein_coding	glycerol-3-phosphate acyltransferase 4
8	23198401	23198600	*	0.152883	0.867029	5.5726	8	23172946	23208453	-	ENSMUSG00000031545	0	3327.54	1.01128	0.0161849	0.0570023	0.283934	0.776461	0.989758	Gpat4	protein_coding	glycerol-3-phosphate acyltransferase 4
8	23198501	23198700	*	0.152883	0.867029	5.5726	8	23172946	23208453	-	ENSMUSG00000031545	0	3327.54	1.01128	0.0161849	0.0570023	0.283934	0.776461	0.989758	Gpat4	protein_coding	glycerol-3-phosphate acyltransferase 4
8	23236901	23237100	*	0.241343	0.908997	-2.54796	8	23226610	23237668	-	ENSMUSG00000031546	0	901.46	0.961803	-0.0561873	0.135019	-0.416145	0.677304	0.981166	Gins4	protein_coding	GINS complex subunit 4 (Sld5 homolog)
8	23237001	23237200	*	0.193691	0.89063	-2.83739	8	23226610	23237668	-	ENSMUSG00000031546	0	901.46	0.961803	-0.0561873	0.135019	-0.416145	0.677304	0.981166	Gins4	protein_coding	GINS complex subunit 4 (Sld5 homolog)
8	23237101	23237300	*	0.811207	0.977253	0.22317	8	23226610	23237668	-	ENSMUSG00000031546	0	901.46	0.961803	-0.0561873	0.135019	-0.416145	0.677304	0.981166	Gins4	protein_coding	GINS complex subunit 4 (Sld5 homolog)
8	23237201	23237400	*	0.565433	0.963332	0.432871	8	23226610	23237668	-	ENSMUSG00000031546	0	901.46	0.961803	-0.0561873	0.135019	-0.416145	0.677304	0.981166	Gins4	protein_coding	GINS complex subunit 4 (Sld5 homolog)
8	23237701	23237900	*	0.793699	0.976444	0.10662	8	23226610	23237668	-	ENSMUSG00000031546	-34	901.46	0.961803	-0.0561873	0.135019	-0.416145	0.677304	0.981166	Gins4	protein_coding	GINS complex subunit 4 (Sld5 homolog)
8	23237801	23238000	*	0.248966	0.911318	0.45811	8	23226610	23237668	-	ENSMUSG00000031546	-134	901.46	0.961803	-0.0561873	0.135019	-0.416145	0.677304	0.981166	Gins4	protein_coding	GINS complex subunit 4 (Sld5 homolog)
8	23237901	23238100	*	0.738398	0.973853	0.476108	8	23226610	23237668	-	ENSMUSG00000031546	-234	901.46	0.961803	-0.0561873	0.135019	-0.416145	0.677304	0.981166	Gins4	protein_coding	GINS complex subunit 4 (Sld5 homolog)
8	23238001	23238200	*	0.635798	0.969125	1.23519	8	23226610	23237668	-	ENSMUSG00000031546	-334	901.46	0.961803	-0.0561873	0.135019	-0.416145	0.677304	0.981166	Gins4	protein_coding	GINS complex subunit 4 (Sld5 homolog)
8	23238101	23238300	*	0.167525	0.877301	4.0283	8	23226610	23237668	-	ENSMUSG00000031546	-434	901.46	0.961803	-0.0561873	0.135019	-0.416145	0.677304	0.981166	Gins4	protein_coding	GINS complex subunit 4 (Sld5 homolog)
8	23242601	23242800	*	0.943034	0.981812	-0.187068	8	23241353	23257074	-	ENSMUSG00000015341	0	2845.81	0.992116	-0.0114196	0.1118	-0.102143	0.918643	0.996847	Golga7	protein_coding	golgi autoantigen, golgin subfamily a, 7
8	23242701	23242900	*	0.339182	0.934697	1.86943	8	23241353	23257074	-	ENSMUSG00000015341	0	2845.81	0.992116	-0.0114196	0.1118	-0.102143	0.918643	0.996847	Golga7	protein_coding	golgi autoantigen, golgin subfamily a, 7
8	23245701	23245900	*	0.0518644	0.742966	-13.3969	8	23241353	23257074	-	ENSMUSG00000015341	0	2845.81	0.992116	-0.0114196	0.1118	-0.102143	0.918643	0.996847	Golga7	protein_coding	golgi autoantigen, golgin subfamily a, 7
8	23245801	23246000	*	0.0518644	0.742966	-13.3969	8	23241353	23257074	-	ENSMUSG00000015341	0	2845.81	0.992116	-0.0114196	0.1118	-0.102143	0.918643	0.996847	Golga7	protein_coding	golgi autoantigen, golgin subfamily a, 7
8	23246001	23246200	*	0.861091	0.979003	-0.508632	8	23241353	23257074	-	ENSMUSG00000015341	0	2845.81	0.992116	-0.0114196	0.1118	-0.102143	0.918643	0.996847	Golga7	protein_coding	golgi autoantigen, golgin subfamily a, 7
8	23246101	23246300	*	0.371117	0.941869	-1.35744	8	23241353	23257074	-	ENSMUSG00000015341	0	2845.81	0.992116	-0.0114196	0.1118	-0.102143	0.918643	0.996847	Golga7	protein_coding	golgi autoantigen, golgin subfamily a, 7
8	23246201	23246400	*	0.153218	0.867154	-2.34824	8	23241353	23257074	-	ENSMUSG00000015341	0	2845.81	0.992116	-0.0114196	0.1118	-0.102143	0.918643	0.996847	Golga7	protein_coding	golgi autoantigen, golgin subfamily a, 7
8	23246301	23246500	*	0.511949	0.958729	-2.19711	8	23241353	23257074	-	ENSMUSG00000015341	0	2845.81	0.992116	-0.0114196	0.1118	-0.102143	0.918643	0.996847	Golga7	protein_coding	golgi autoantigen, golgin subfamily a, 7
8	23246601	23246800	*	0.0992954	0.818635	2.60426	8	23241353	23257074	-	ENSMUSG00000015341	0	2845.81	0.992116	-0.0114196	0.1118	-0.102143	0.918643	0.996847	Golga7	protein_coding	golgi autoantigen, golgin subfamily a, 7
8	23246701	23246900	*	0.881929	0.979826	0.236558	8	23241353	23257074	-	ENSMUSG00000015341	0	2845.81	0.992116	-0.0114196	0.1118	-0.102143	0.918643	0.996847	Golga7	protein_coding	golgi autoantigen, golgin subfamily a, 7
8	23255701	23255900	*	0.453082	0.954279	2.89193	8	23241353	23257074	-	ENSMUSG00000015341	0	2845.81	0.992116	-0.0114196	0.1118	-0.102143	0.918643	0.996847	Golga7	protein_coding	golgi autoantigen, golgin subfamily a, 7
8	23255801	23256000	*	0.453082	0.954279	2.89193	8	23241353	23257074	-	ENSMUSG00000015341	0	2845.81	0.992116	-0.0114196	0.1118	-0.102143	0.918643	0.996847	Golga7	protein_coding	golgi autoantigen, golgin subfamily a, 7
8	23255901	23256100	*	0.822272	0.977755	0.740634	8	23241353	23257074	-	ENSMUSG00000015341	0	2845.81	0.992116	-0.0114196	0.1118	-0.102143	0.918643	0.996847	Golga7	protein_coding	golgi autoantigen, golgin subfamily a, 7
8	23256001	23256200	*	0.435008	0.951893	-2.03805	8	23241353	23257074	-	ENSMUSG00000015341	0	2845.81	0.992116	-0.0114196	0.1118	-0.102143	0.918643	0.996847	Golga7	protein_coding	golgi autoantigen, golgin subfamily a, 7
8	23256101	23256300	*	0.0373428	0.696852	-3.51858	8	23241353	23257074	-	ENSMUSG00000015341	0	2845.81	0.992116	-0.0114196	0.1118	-0.102143	0.918643	0.996847	Golga7	protein_coding	golgi autoantigen, golgin subfamily a, 7
8	23256201	23256400	*	0.476059	0.956542	-2.02766	8	23241353	23257074	-	ENSMUSG00000015341	0	2845.81	0.992116	-0.0114196	0.1118	-0.102143	0.918643	0.996847	Golga7	protein_coding	golgi autoantigen, golgin subfamily a, 7
8	23256401	23256600	*	0.0112383	0.52769	2.02612	8	23241353	23257074	-	ENSMUSG00000015341	0	2845.81	0.992116	-0.0114196	0.1118	-0.102143	0.918643	0.996847	Golga7	protein_coding	golgi autoantigen, golgin subfamily a, 7
8	23256501	23256700	*	0.226555	0.90297	0.794834	8	23241353	23257074	-	ENSMUSG00000015341	0	2845.81	0.992116	-0.0114196	0.1118	-0.102143	0.918643	0.996847	Golga7	protein_coding	golgi autoantigen, golgin subfamily a, 7
8	23257101	23257300	*	0.275333	0.919013	0.734526	8	23241353	23257074	-	ENSMUSG00000015341	-28	2845.81	0.992116	-0.0114196	0.1118	-0.102143	0.918643	0.996847	Golga7	protein_coding	golgi autoantigen, golgin subfamily a, 7
8	23257201	23257400	*	0.465673	0.955848	0.437247	8	23241353	23257074	-	ENSMUSG00000015341	-128	2845.81	0.992116	-0.0114196	0.1118	-0.102143	0.918643	0.996847	Golga7	protein_coding	golgi autoantigen, golgin subfamily a, 7
8	23257301	23257500	*	0.460529	0.955162	0.452826	8	23241353	23257074	-	ENSMUSG00000015341	-228	2845.81	0.992116	-0.0114196	0.1118	-0.102143	0.918643	0.996847	Golga7	protein_coding	golgi autoantigen, golgin subfamily a, 7
8	23257401	23257600	*	0.44893	0.953895	0.593421	8	23241353	23257074	-	ENSMUSG00000015341	-328	2845.81	0.992116	-0.0114196	0.1118	-0.102143	0.918643	0.996847	Golga7	protein_coding	golgi autoantigen, golgin subfamily a, 7
8	23257501	23257700	*	0.45385	0.954279	0.723983	8	23241353	23257074	-	ENSMUSG00000015341	-428	2845.81	0.992116	-0.0114196	0.1118	-0.102143	0.918643	0.996847	Golga7	protein_coding	golgi autoantigen, golgin subfamily a, 7
8	23257601	23257800	*	0.173553	0.881294	2.04124	8	23241353	23257074	-	ENSMUSG00000015341	-528	2845.81	0.992116	-0.0114196	0.1118	-0.102143	0.918643	0.996847	Golga7	protein_coding	golgi autoantigen, golgin subfamily a, 7
8	23257701	23257900	*	0.775145	0.975541	1.10708	8	23241353	23257074	-	ENSMUSG00000015341	-628	2845.81	0.992116	-0.0114196	0.1118	-0.102143	0.918643	0.996847	Golga7	protein_coding	golgi autoantigen, golgin subfamily a, 7
8	23409901	23410100	*	0.478697	0.956542	2.23837	8	23411502	23449632	+	ENSMUSG00000031548	-1403	57230.6	1.21412	0.279906	0.383279	0.730294	0.46521	0.947341	Sfrp1	protein_coding	secreted frizzled-related protein 1
8	23410001	23410200	*	0.215066	0.899154	2.81286	8	23411502	23449632	+	ENSMUSG00000031548	-1303	57230.6	1.21412	0.279906	0.383279	0.730294	0.46521	0.947341	Sfrp1	protein_coding	secreted frizzled-related protein 1
8	23410101	23410300	*	0.524083	0.959746	1.20612	8	23411502	23449632	+	ENSMUSG00000031548	-1203	57230.6	1.21412	0.279906	0.383279	0.730294	0.46521	0.947341	Sfrp1	protein_coding	secreted frizzled-related protein 1
8	23410201	23410400	*	0.372775	0.941933	-1.51316	8	23411502	23449632	+	ENSMUSG00000031548	-1103	57230.6	1.21412	0.279906	0.383279	0.730294	0.46521	0.947341	Sfrp1	protein_coding	secreted frizzled-related protein 1
8	23410601	23410800	*	0.854089	0.978813	0.201576	8	23411502	23449632	+	ENSMUSG00000031548	-703	57230.6	1.21412	0.279906	0.383279	0.730294	0.46521	0.947341	Sfrp1	protein_coding	secreted frizzled-related protein 1
8	23410701	23410900	*	0.925113	0.981513	0.106501	8	23411502	23449632	+	ENSMUSG00000031548	-603	57230.6	1.21412	0.279906	0.383279	0.730294	0.46521	0.947341	Sfrp1	protein_coding	secreted frizzled-related protein 1
8	23410801	23411000	*	0.835621	0.978782	-0.136985	8	23411502	23449632	+	ENSMUSG00000031548	-503	57230.6	1.21412	0.279906	0.383279	0.730294	0.46521	0.947341	Sfrp1	protein_coding	secreted frizzled-related protein 1
8	23410901	23411100	*	0.457163	0.954575	0.405591	8	23411502	23449632	+	ENSMUSG00000031548	-403	57230.6	1.21412	0.279906	0.383279	0.730294	0.46521	0.947341	Sfrp1	protein_coding	secreted frizzled-related protein 1
8	23411101	23411300	*	0.5649	0.963316	0.372276	8	23411502	23449632	+	ENSMUSG00000031548	-203	57230.6	1.21412	0.279906	0.383279	0.730294	0.46521	0.947341	Sfrp1	protein_coding	secreted frizzled-related protein 1
8	23411201	23411400	*	0.361555	0.94014	0.512291	8	23411502	23449632	+	ENSMUSG00000031548	-103	57230.6	1.21412	0.279906	0.383279	0.730294	0.46521	0.947341	Sfrp1	protein_coding	secreted frizzled-related protein 1
8	23420601	23420800	*	0.975195	0.982154	0.119545	8	23411502	23449632	+	ENSMUSG00000031548	0	57230.6	1.21412	0.279906	0.383279	0.730294	0.46521	0.947341	Sfrp1	protein_coding	secreted frizzled-related protein 1
8	23420701	23420900	*	0.470843	0.956197	2.67016	8	23411502	23449632	+	ENSMUSG00000031548	0	57230.6	1.21412	0.279906	0.383279	0.730294	0.46521	0.947341	Sfrp1	protein_coding	secreted frizzled-related protein 1
8	23420801	23421000	*	0.863557	0.979333	-0.718462	8	23411502	23449632	+	ENSMUSG00000031548	0	57230.6	1.21412	0.279906	0.383279	0.730294	0.46521	0.947341	Sfrp1	protein_coding	secreted frizzled-related protein 1
8	23420901	23421100	*	0.0767756	0.791325	-4.51916	8	23411502	23449632	+	ENSMUSG00000031548	0	57230.6	1.21412	0.279906	0.383279	0.730294	0.46521	0.947341	Sfrp1	protein_coding	secreted frizzled-related protein 1
8	23421001	23421200	*	0.134737	0.851427	-7.24982	8	23411502	23449632	+	ENSMUSG00000031548	0	57230.6	1.21412	0.279906	0.383279	0.730294	0.46521	0.947341	Sfrp1	protein_coding	secreted frizzled-related protein 1
8	23436101	23436300	*	0.21076	0.896926	-2.57169	8	23411502	23449632	+	ENSMUSG00000031548	0	57230.6	1.21412	0.279906	0.383279	0.730294	0.46521	0.947341	Sfrp1	protein_coding	secreted frizzled-related protein 1
8	23436201	23436400	*	0.228001	0.903752	-2.76302	8	23411502	23449632	+	ENSMUSG00000031548	0	57230.6	1.21412	0.279906	0.383279	0.730294	0.46521	0.947341	Sfrp1	protein_coding	secreted frizzled-related protein 1
8	24437601	24437800	*	0.0473327	0.728803	-5.73659	8	24437616	24438946	-	ENSMUSG00000056313	0	409.382	2.05288	1.03765	0.499088	2.07909	0.0376095	0.848208	1810011O10Rik	protein_coding	RIKEN cDNA 1810011O10 gene
8	24437701	24437900	*	0.151715	0.866361	-4.40107	8	24437616	24438946	-	ENSMUSG00000056313	0	409.382	2.05288	1.03765	0.499088	2.07909	0.0376095	0.848208	1810011O10Rik	protein_coding	RIKEN cDNA 1810011O10 gene
8	24437801	24438000	*	0.557336	0.962703	-3.26087	8	24437616	24438946	-	ENSMUSG00000056313	0	409.382	2.05288	1.03765	0.499088	2.07909	0.0376095	0.848208	1810011O10Rik	protein_coding	RIKEN cDNA 1810011O10 gene
8	24438701	24438900	*	0.971344	0.982139	-0.0203176	8	24437616	24438946	-	ENSMUSG00000056313	0	409.382	2.05288	1.03765	0.499088	2.07909	0.0376095	0.848208	1810011O10Rik	protein_coding	RIKEN cDNA 1810011O10 gene
8	24438801	24439000	*	0.911497	0.980942	-0.0424232	8	24437616	24438946	-	ENSMUSG00000056313	0	409.382	2.05288	1.03765	0.499088	2.07909	0.0376095	0.848208	1810011O10Rik	protein_coding	RIKEN cDNA 1810011O10 gene
8	24438901	24439100	*	0.663919	0.97084	-0.213986	8	24437616	24438946	-	ENSMUSG00000056313	0	409.382	2.05288	1.03765	0.499088	2.07909	0.0376095	0.848208	1810011O10Rik	protein_coding	RIKEN cDNA 1810011O10 gene
8	24439001	24439200	*	0.299443	0.925435	-0.708744	8	24437616	24438946	-	ENSMUSG00000056313	-56	409.382	2.05288	1.03765	0.499088	2.07909	0.0376095	0.848208	1810011O10Rik	protein_coding	RIKEN cDNA 1810011O10 gene
8	24439101	24439300	*	0.575346	0.964319	-0.575253	8	24437616	24438946	-	ENSMUSG00000056313	-156	409.382	2.05288	1.03765	0.499088	2.07909	0.0376095	0.848208	1810011O10Rik	protein_coding	RIKEN cDNA 1810011O10 gene
8	24546301	24546500	*	0.150179	0.865491	-1.19275	8	24531892	24576333	-	ENSMUSG00000031549	0	13.4516	0.844554	-0.243739	0.346041	-0.704363	0.481207	0.947655	Ido2	protein_coding	indoleamine 2,3-dioxygenase 2
8	24546401	24546600	*	0.239374	0.908721	-2.92501	8	24531892	24576333	-	ENSMUSG00000031549	0	13.4516	0.844554	-0.243739	0.346041	-0.704363	0.481207	0.947655	Ido2	protein_coding	indoleamine 2,3-dioxygenase 2
8	24546501	24546700	*	0.165643	0.875915	-3.59423	8	24531892	24576333	-	ENSMUSG00000031549	0	13.4516	0.844554	-0.243739	0.346041	-0.704363	0.481207	0.947655	Ido2	protein_coding	indoleamine 2,3-dioxygenase 2
8	24546601	24546800	*	0.39387	0.946377	2.92266	8	24531892	24576333	-	ENSMUSG00000031549	0	13.4516	0.844554	-0.243739	0.346041	-0.704363	0.481207	0.947655	Ido2	protein_coding	indoleamine 2,3-dioxygenase 2
8	24554301	24554500	*	0.251259	0.912104	-4.40252	8	24531892	24576333	-	ENSMUSG00000031549	0	13.4516	0.844554	-0.243739	0.346041	-0.704363	0.481207	0.947655	Ido2	protein_coding	indoleamine 2,3-dioxygenase 2
8	24554401	24554600	*	0.307934	0.927479	-1.57191	8	24531892	24576333	-	ENSMUSG00000031549	0	13.4516	0.844554	-0.243739	0.346041	-0.704363	0.481207	0.947655	Ido2	protein_coding	indoleamine 2,3-dioxygenase 2
8	24554501	24554700	*	0.56503	0.963316	0.424834	8	24531892	24576333	-	ENSMUSG00000031549	0	13.4516	0.844554	-0.243739	0.346041	-0.704363	0.481207	0.947655	Ido2	protein_coding	indoleamine 2,3-dioxygenase 2
8	24554601	24554800	*	0.23033	0.904977	0.652361	8	24531892	24576333	-	ENSMUSG00000031549	0	13.4516	0.844554	-0.243739	0.346041	-0.704363	0.481207	0.947655	Ido2	protein_coding	indoleamine 2,3-dioxygenase 2
8	24554701	24554900	*	0.476648	0.956542	0.421515	8	24531892	24576333	-	ENSMUSG00000031549	0	13.4516	0.844554	-0.243739	0.346041	-0.704363	0.481207	0.947655	Ido2	protein_coding	indoleamine 2,3-dioxygenase 2
8	24554801	24555000	*	0.557342	0.962703	0.547647	8	24531892	24576333	-	ENSMUSG00000031549	0	13.4516	0.844554	-0.243739	0.346041	-0.704363	0.481207	0.947655	Ido2	protein_coding	indoleamine 2,3-dioxygenase 2
8	24570901	24571100	*	0.805603	0.976971	1.08121	8	24531892	24576333	-	ENSMUSG00000031549	0	13.4516	0.844554	-0.243739	0.346041	-0.704363	0.481207	0.947655	Ido2	protein_coding	indoleamine 2,3-dioxygenase 2
8	24571001	24571200	*	0.68556	0.97171	1.20109	8	24531892	24576333	-	ENSMUSG00000031549	0	13.4516	0.844554	-0.243739	0.346041	-0.704363	0.481207	0.947655	Ido2	protein_coding	indoleamine 2,3-dioxygenase 2
8	24571101	24571300	*	0.569387	0.963767	1.57427	8	24531892	24576333	-	ENSMUSG00000031549	0	13.4516	0.844554	-0.243739	0.346041	-0.704363	0.481207	0.947655	Ido2	protein_coding	indoleamine 2,3-dioxygenase 2
8	24572901	24573100	*	0.151191	0.866313	-4.725	8	24531892	24576333	-	ENSMUSG00000031549	0	13.4516	0.844554	-0.243739	0.346041	-0.704363	0.481207	0.947655	Ido2	protein_coding	indoleamine 2,3-dioxygenase 2
8	24573001	24573200	*	0.0174453	0.588513	-6.02352	8	24531892	24576333	-	ENSMUSG00000031549	0	13.4516	0.844554	-0.243739	0.346041	-0.704363	0.481207	0.947655	Ido2	protein_coding	indoleamine 2,3-dioxygenase 2
8	24573101	24573300	*	0.0469934	0.727836	-7.43591	8	24531892	24576333	-	ENSMUSG00000031549	0	13.4516	0.844554	-0.243739	0.346041	-0.704363	0.481207	0.947655	Ido2	protein_coding	indoleamine 2,3-dioxygenase 2
8	24573201	24573400	*	0.182339	0.885597	-6.24927	8	24531892	24576333	-	ENSMUSG00000031549	0	13.4516	0.844554	-0.243739	0.346041	-0.704363	0.481207	0.947655	Ido2	protein_coding	indoleamine 2,3-dioxygenase 2
8	24574701	24574900	*	0.039954	0.704028	-6.06494	8	24531892	24576333	-	ENSMUSG00000031549	0	13.4516	0.844554	-0.243739	0.346041	-0.704363	0.481207	0.947655	Ido2	protein_coding	indoleamine 2,3-dioxygenase 2
8	24574801	24575000	*	0.0168918	0.584056	-6.55399	8	24531892	24576333	-	ENSMUSG00000031549	0	13.4516	0.844554	-0.243739	0.346041	-0.704363	0.481207	0.947655	Ido2	protein_coding	indoleamine 2,3-dioxygenase 2
8	24574901	24575100	*	0.101506	0.821329	-6.03384	8	24531892	24576333	-	ENSMUSG00000031549	0	13.4516	0.844554	-0.243739	0.346041	-0.704363	0.481207	0.947655	Ido2	protein_coding	indoleamine 2,3-dioxygenase 2
8	24575001	24575200	*	0.858582	0.978933	-0.833867	8	24531892	24576333	-	ENSMUSG00000031549	0	13.4516	0.844554	-0.243739	0.346041	-0.704363	0.481207	0.947655	Ido2	protein_coding	indoleamine 2,3-dioxygenase 2
8	24575101	24575300	*	0.872633	0.979421	0.700081	8	24531892	24576333	-	ENSMUSG00000031549	0	13.4516	0.844554	-0.243739	0.346041	-0.704363	0.481207	0.947655	Ido2	protein_coding	indoleamine 2,3-dioxygenase 2
8	24576101	24576300	*	0.2109	0.896996	3.04628	8	24531892	24576333	-	ENSMUSG00000031549	0	13.4516	0.844554	-0.243739	0.346041	-0.704363	0.481207	0.947655	Ido2	protein_coding	indoleamine 2,3-dioxygenase 2
8	24576201	24576400	*	0.727535	0.973571	0.684073	8	24531892	24576333	-	ENSMUSG00000031549	0	13.4516	0.844554	-0.243739	0.346041	-0.704363	0.481207	0.947655	Ido2	protein_coding	indoleamine 2,3-dioxygenase 2
8	24576401	24576600	*	0.365877	0.940893	-5.04954	8	24531892	24576333	-	ENSMUSG00000031549	-69	13.4516	0.844554	-0.243739	0.346041	-0.704363	0.481207	0.947655	Ido2	protein_coding	indoleamine 2,3-dioxygenase 2
8	24576501	24576700	*	0.327713	0.931856	-5.35525	8	24531892	24576333	-	ENSMUSG00000031549	-169	13.4516	0.844554	-0.243739	0.346041	-0.704363	0.481207	0.947655	Ido2	protein_coding	indoleamine 2,3-dioxygenase 2
8	24823601	24823800	*	0.222985	0.902011	-0.787084	8	24727093	24824369	-	ENSMUSG00000031554	0	87.1895	1.08188	0.113545	0.275839	0.411633	0.680608	0.981391	Adam5	protein_coding	a disintegrin and metallopeptidase domain 5
8	24823701	24823900	*	0.5486	0.961829	-0.654664	8	24727093	24824369	-	ENSMUSG00000031554	0	87.1895	1.08188	0.113545	0.275839	0.411633	0.680608	0.981391	Adam5	protein_coding	a disintegrin and metallopeptidase domain 5
8	24823801	24824000	*	0.81212	0.977367	-0.620621	8	24727093	24824369	-	ENSMUSG00000031554	0	87.1895	1.08188	0.113545	0.275839	0.411633	0.680608	0.981391	Adam5	protein_coding	a disintegrin and metallopeptidase domain 5
8	24919501	24919700	*	0.26292	0.915734	4.75718	8	24836140	24948804	-	ENSMUSG00000037437	0	11.6489	1.01696	0.0242588	0.259816	0.093369	0.92561	0.997232	Adam32	protein_coding	a disintegrin and metallopeptidase domain 32
8	24919601	24919800	*	0.142352	0.859016	4.26525	8	24836140	24948804	-	ENSMUSG00000037437	0	11.6489	1.01696	0.0242588	0.259816	0.093369	0.92561	0.997232	Adam32	protein_coding	a disintegrin and metallopeptidase domain 32
8	24919701	24919900	*	0.113352	0.834747	5.69892	8	24836140	24948804	-	ENSMUSG00000037437	0	11.6489	1.01696	0.0242588	0.259816	0.093369	0.92561	0.997232	Adam32	protein_coding	a disintegrin and metallopeptidase domain 32
8	24948201	24948400	*	0.480395	0.956771	2.90404	8	24836140	24948804	-	ENSMUSG00000037437	0	11.6489	1.01696	0.0242588	0.259816	0.093369	0.92561	0.997232	Adam32	protein_coding	a disintegrin and metallopeptidase domain 32
8	24948201	24948400	*	0.480395	0.956771	2.90404	8	24949611	25016922	-	ENSMUSG00000031555	1212	13268.8	1.06637	0.092705	0.138737	0.668205	0.504003	0.954091	Adam9	protein_coding	a disintegrin and metallopeptidase domain 9 (meltrin gamma)
8	24948301	24948500	*	0.000687485	0.224043	10.0102	8	24836140	24948804	-	ENSMUSG00000037437	0	11.6489	1.01696	0.0242588	0.259816	0.093369	0.92561	0.997232	Adam32	protein_coding	a disintegrin and metallopeptidase domain 32
8	24948301	24948500	*	0.000687485	0.224043	10.0102	8	24949611	25016922	-	ENSMUSG00000031555	1112	13268.8	1.06637	0.092705	0.138737	0.668205	0.504003	0.954091	Adam9	protein_coding	a disintegrin and metallopeptidase domain 9 (meltrin gamma)
8	24948401	24948600	*	0.00385645	0.395097	14.6545	8	24836140	24948804	-	ENSMUSG00000037437	0	11.6489	1.01696	0.0242588	0.259816	0.093369	0.92561	0.997232	Adam32	protein_coding	a disintegrin and metallopeptidase domain 32
8	24948401	24948600	*	0.00385645	0.395097	14.6545	8	24949611	25016922	-	ENSMUSG00000031555	1012	13268.8	1.06637	0.092705	0.138737	0.668205	0.504003	0.954091	Adam9	protein_coding	a disintegrin and metallopeptidase domain 9 (meltrin gamma)
8	24948501	24948700	*	0.00787561	0.478947	11.8985	8	24836140	24948804	-	ENSMUSG00000037437	0	11.6489	1.01696	0.0242588	0.259816	0.093369	0.92561	0.997232	Adam32	protein_coding	a disintegrin and metallopeptidase domain 32
8	24948501	24948700	*	0.00787561	0.478947	11.8985	8	24949611	25016922	-	ENSMUSG00000031555	912	13268.8	1.06637	0.092705	0.138737	0.668205	0.504003	0.954091	Adam9	protein_coding	a disintegrin and metallopeptidase domain 9 (meltrin gamma)
8	24948601	24948800	*	0.0157108	0.573702	6.28391	8	24836140	24948804	-	ENSMUSG00000037437	0	11.6489	1.01696	0.0242588	0.259816	0.093369	0.92561	0.997232	Adam32	protein_coding	a disintegrin and metallopeptidase domain 32
8	24948601	24948800	*	0.0157108	0.573702	6.28391	8	24949611	25016922	-	ENSMUSG00000031555	812	13268.8	1.06637	0.092705	0.138737	0.668205	0.504003	0.954091	Adam9	protein_coding	a disintegrin and metallopeptidase domain 9 (meltrin gamma)
8	24948701	24948900	*	0.269355	0.917476	4.35947	8	24836140	24948804	-	ENSMUSG00000037437	0	11.6489	1.01696	0.0242588	0.259816	0.093369	0.92561	0.997232	Adam32	protein_coding	a disintegrin and metallopeptidase domain 32
8	24948701	24948900	*	0.269355	0.917476	4.35947	8	24949611	25016922	-	ENSMUSG00000031555	712	13268.8	1.06637	0.092705	0.138737	0.668205	0.504003	0.954091	Adam9	protein_coding	a disintegrin and metallopeptidase domain 9 (meltrin gamma)
8	24948801	24949000	*	0.663612	0.970817	3.97778	8	24836140	24948804	-	ENSMUSG00000037437	0	11.6489	1.01696	0.0242588	0.259816	0.093369	0.92561	0.997232	Adam32	protein_coding	a disintegrin and metallopeptidase domain 32
8	24948801	24949000	*	0.663612	0.970817	3.97778	8	24949611	25016922	-	ENSMUSG00000031555	612	13268.8	1.06637	0.092705	0.138737	0.668205	0.504003	0.954091	Adam9	protein_coding	a disintegrin and metallopeptidase domain 9 (meltrin gamma)
8	24948901	24949100	*	0.123329	0.842222	5.11625	8	24836140	24948804	-	ENSMUSG00000037437	-98	11.6489	1.01696	0.0242588	0.259816	0.093369	0.92561	0.997232	Adam32	protein_coding	a disintegrin and metallopeptidase domain 32
8	24948901	24949100	*	0.123329	0.842222	5.11625	8	24949611	25016922	-	ENSMUSG00000031555	512	13268.8	1.06637	0.092705	0.138737	0.668205	0.504003	0.954091	Adam9	protein_coding	a disintegrin and metallopeptidase domain 9 (meltrin gamma)
8	24949001	24949200	*	0.114465	0.835395	4.02773	8	24836140	24948804	-	ENSMUSG00000037437	-198	11.6489	1.01696	0.0242588	0.259816	0.093369	0.92561	0.997232	Adam32	protein_coding	a disintegrin and metallopeptidase domain 32
8	24949001	24949200	*	0.114465	0.835395	4.02773	8	24949611	25016922	-	ENSMUSG00000031555	412	13268.8	1.06637	0.092705	0.138737	0.668205	0.504003	0.954091	Adam9	protein_coding	a disintegrin and metallopeptidase domain 9 (meltrin gamma)
8	24949101	24949300	*	0.148826	0.86417	3.92161	8	24836140	24948804	-	ENSMUSG00000037437	-298	11.6489	1.01696	0.0242588	0.259816	0.093369	0.92561	0.997232	Adam32	protein_coding	a disintegrin and metallopeptidase domain 32
8	24949101	24949300	*	0.148826	0.86417	3.92161	8	24949611	25016922	-	ENSMUSG00000031555	312	13268.8	1.06637	0.092705	0.138737	0.668205	0.504003	0.954091	Adam9	protein_coding	a disintegrin and metallopeptidase domain 9 (meltrin gamma)
8	24962601	24962800	*	0.753778	0.974819	1.55605	8	24949611	25016922	-	ENSMUSG00000031555	0	13268.8	1.06637	0.092705	0.138737	0.668205	0.504003	0.954091	Adam9	protein_coding	a disintegrin and metallopeptidase domain 9 (meltrin gamma)
8	24962701	24962900	*	0.954133	0.981865	-0.128013	8	24949611	25016922	-	ENSMUSG00000031555	0	13268.8	1.06637	0.092705	0.138737	0.668205	0.504003	0.954091	Adam9	protein_coding	a disintegrin and metallopeptidase domain 9 (meltrin gamma)
8	24962801	24963000	*	0.654343	0.970047	-0.982184	8	24949611	25016922	-	ENSMUSG00000031555	0	13268.8	1.06637	0.092705	0.138737	0.668205	0.504003	0.954091	Adam9	protein_coding	a disintegrin and metallopeptidase domain 9 (meltrin gamma)
8	24962901	24963100	*	0.0399739	0.704028	-16.248	8	24949611	25016922	-	ENSMUSG00000031555	0	13268.8	1.06637	0.092705	0.138737	0.668205	0.504003	0.954091	Adam9	protein_coding	a disintegrin and metallopeptidase domain 9 (meltrin gamma)
8	24963001	24963200	*	0.56924	0.963767	-3.54347	8	24949611	25016922	-	ENSMUSG00000031555	0	13268.8	1.06637	0.092705	0.138737	0.668205	0.504003	0.954091	Adam9	protein_coding	a disintegrin and metallopeptidase domain 9 (meltrin gamma)
8	24963101	24963300	*	0.311227	0.92811	7.99738	8	24949611	25016922	-	ENSMUSG00000031555	0	13268.8	1.06637	0.092705	0.138737	0.668205	0.504003	0.954091	Adam9	protein_coding	a disintegrin and metallopeptidase domain 9 (meltrin gamma)
8	24981901	24982100	*	0.0375687	0.697344	11.0471	8	24949611	25016922	-	ENSMUSG00000031555	0	13268.8	1.06637	0.092705	0.138737	0.668205	0.504003	0.954091	Adam9	protein_coding	a disintegrin and metallopeptidase domain 9 (meltrin gamma)
8	24982001	24982200	*	0.103444	0.822968	10.3357	8	24949611	25016922	-	ENSMUSG00000031555	0	13268.8	1.06637	0.092705	0.138737	0.668205	0.504003	0.954091	Adam9	protein_coding	a disintegrin and metallopeptidase domain 9 (meltrin gamma)
8	24982101	24982300	*	0.288789	0.922493	10.2468	8	24949611	25016922	-	ENSMUSG00000031555	0	13268.8	1.06637	0.092705	0.138737	0.668205	0.504003	0.954091	Adam9	protein_coding	a disintegrin and metallopeptidase domain 9 (meltrin gamma)
8	25010401	25010600	*	0.347617	0.936894	-1.71756	8	24949611	25016922	-	ENSMUSG00000031555	0	13268.8	1.06637	0.092705	0.138737	0.668205	0.504003	0.954091	Adam9	protein_coding	a disintegrin and metallopeptidase domain 9 (meltrin gamma)
8	25010501	25010700	*	0.347617	0.936894	-1.71756	8	24949611	25016922	-	ENSMUSG00000031555	0	13268.8	1.06637	0.092705	0.138737	0.668205	0.504003	0.954091	Adam9	protein_coding	a disintegrin and metallopeptidase domain 9 (meltrin gamma)
8	25015801	25016000	*	0.243188	0.90954	0.534759	8	24949611	25016922	-	ENSMUSG00000031555	0	13268.8	1.06637	0.092705	0.138737	0.668205	0.504003	0.954091	Adam9	protein_coding	a disintegrin and metallopeptidase domain 9 (meltrin gamma)
8	25015801	25016000	*	0.243188	0.90954	0.534759	8	25017211	25023259	+	ENSMUSG00000031556	-1212	2577.94	0.974375	-0.0374507	0.100383	-0.373079	0.70909	0.985267	Tm2d2	protein_coding	TM2 domain containing 2
8	25017401	25017600	*	0.541208	0.961092	0.326534	8	25017211	25023259	+	ENSMUSG00000031556	0	2577.94	0.974375	-0.0374507	0.100383	-0.373079	0.70909	0.985267	Tm2d2	protein_coding	TM2 domain containing 2
8	25017401	25017600	*	0.541208	0.961092	0.326534	8	24949611	25016922	-	ENSMUSG00000031555	-480	13268.8	1.06637	0.092705	0.138737	0.668205	0.504003	0.954091	Adam9	protein_coding	a disintegrin and metallopeptidase domain 9 (meltrin gamma)
8	25017801	25018000	*	0.530619	0.960235	-1.07538	8	25017211	25023259	+	ENSMUSG00000031556	0	2577.94	0.974375	-0.0374507	0.100383	-0.373079	0.70909	0.985267	Tm2d2	protein_coding	TM2 domain containing 2
8	25017801	25018000	*	0.530619	0.960235	-1.07538	8	24949611	25016922	-	ENSMUSG00000031555	-880	13268.8	1.06637	0.092705	0.138737	0.668205	0.504003	0.954091	Adam9	protein_coding	a disintegrin and metallopeptidase domain 9 (meltrin gamma)
8	25017901	25018100	*	0.131393	0.848354	-1.29516	8	25017211	25023259	+	ENSMUSG00000031556	0	2577.94	0.974375	-0.0374507	0.100383	-0.373079	0.70909	0.985267	Tm2d2	protein_coding	TM2 domain containing 2
8	25017901	25018100	*	0.131393	0.848354	-1.29516	8	24949611	25016922	-	ENSMUSG00000031555	-980	13268.8	1.06637	0.092705	0.138737	0.668205	0.504003	0.954091	Adam9	protein_coding	a disintegrin and metallopeptidase domain 9 (meltrin gamma)
8	25018001	25018200	*	0.177614	0.883308	-1.24868	8	25017211	25023259	+	ENSMUSG00000031556	0	2577.94	0.974375	-0.0374507	0.100383	-0.373079	0.70909	0.985267	Tm2d2	protein_coding	TM2 domain containing 2
8	25018001	25018200	*	0.177614	0.883308	-1.24868	8	24949611	25016922	-	ENSMUSG00000031555	-1080	13268.8	1.06637	0.092705	0.138737	0.668205	0.504003	0.954091	Adam9	protein_coding	a disintegrin and metallopeptidase domain 9 (meltrin gamma)
8	25018101	25018300	*	0.357834	0.939307	1.60777	8	25017211	25023259	+	ENSMUSG00000031556	0	2577.94	0.974375	-0.0374507	0.100383	-0.373079	0.70909	0.985267	Tm2d2	protein_coding	TM2 domain containing 2
8	25018101	25018300	*	0.357834	0.939307	1.60777	8	24949611	25016922	-	ENSMUSG00000031555	-1180	13268.8	1.06637	0.092705	0.138737	0.668205	0.504003	0.954091	Adam9	protein_coding	a disintegrin and metallopeptidase domain 9 (meltrin gamma)
8	25018201	25018400	*	0.219121	0.900863	3.41191	8	25017211	25023259	+	ENSMUSG00000031556	0	2577.94	0.974375	-0.0374507	0.100383	-0.373079	0.70909	0.985267	Tm2d2	protein_coding	TM2 domain containing 2
8	25018201	25018400	*	0.219121	0.900863	3.41191	8	24949611	25016922	-	ENSMUSG00000031555	-1280	13268.8	1.06637	0.092705	0.138737	0.668205	0.504003	0.954091	Adam9	protein_coding	a disintegrin and metallopeptidase domain 9 (meltrin gamma)
8	25028001	25028200	*	0.470645	0.956197	-0.764942	8	25025451	25038962	-	ENSMUSG00000037406	0	56.394	0.794543	-0.331804	0.318565	-1.04156	0.297617	0.908481	Htra4	protein_coding	HtrA serine peptidase 4
8	25028101	25028300	*	0.247259	0.910576	-1.63163	8	25025451	25038962	-	ENSMUSG00000037406	0	56.394	0.794543	-0.331804	0.318565	-1.04156	0.297617	0.908481	Htra4	protein_coding	HtrA serine peptidase 4
8	25028201	25028400	*	0.702299	0.9725	0.950996	8	25025451	25038962	-	ENSMUSG00000037406	0	56.394	0.794543	-0.331804	0.318565	-1.04156	0.297617	0.908481	Htra4	protein_coding	HtrA serine peptidase 4
8	25028301	25028500	*	0.624395	0.968667	1.95158	8	25025451	25038962	-	ENSMUSG00000037406	0	56.394	0.794543	-0.331804	0.318565	-1.04156	0.297617	0.908481	Htra4	protein_coding	HtrA serine peptidase 4
8	25034301	25034500	*	0.691476	0.972008	1.17845	8	25025451	25038962	-	ENSMUSG00000037406	0	56.394	0.794543	-0.331804	0.318565	-1.04156	0.297617	0.908481	Htra4	protein_coding	HtrA serine peptidase 4
8	25034401	25034600	*	0.108031	0.828571	-4.59841	8	25025451	25038962	-	ENSMUSG00000037406	0	56.394	0.794543	-0.331804	0.318565	-1.04156	0.297617	0.908481	Htra4	protein_coding	HtrA serine peptidase 4
8	25034501	25034700	*	0.189989	0.889078	-5.3828	8	25025451	25038962	-	ENSMUSG00000037406	0	56.394	0.794543	-0.331804	0.318565	-1.04156	0.297617	0.908481	Htra4	protein_coding	HtrA serine peptidase 4
8	25034801	25035000	*	0.225114	0.902589	-6.28634	8	25025451	25038962	-	ENSMUSG00000037406	0	56.394	0.794543	-0.331804	0.318565	-1.04156	0.297617	0.908481	Htra4	protein_coding	HtrA serine peptidase 4
8	25034901	25035100	*	0.851058	0.978813	-0.956314	8	25025451	25038962	-	ENSMUSG00000037406	0	56.394	0.794543	-0.331804	0.318565	-1.04156	0.297617	0.908481	Htra4	protein_coding	HtrA serine peptidase 4
8	25035001	25035200	*	0.972929	0.982139	-0.186145	8	25025451	25038962	-	ENSMUSG00000037406	0	56.394	0.794543	-0.331804	0.318565	-1.04156	0.297617	0.908481	Htra4	protein_coding	HtrA serine peptidase 4
8	25035101	25035300	*	0.644656	0.969673	-2.23135	8	25025451	25038962	-	ENSMUSG00000037406	0	56.394	0.794543	-0.331804	0.318565	-1.04156	0.297617	0.908481	Htra4	protein_coding	HtrA serine peptidase 4
8	25037101	25037300	*	0.144541	0.860747	4.13158	8	25025451	25038962	-	ENSMUSG00000037406	0	56.394	0.794543	-0.331804	0.318565	-1.04156	0.297617	0.908481	Htra4	protein_coding	HtrA serine peptidase 4
8	25037101	25037300	*	0.144541	0.860747	4.13158	8	25039144	25102194	-	ENSMUSG00000031557	1845	2336.12	0.859714	-0.218071	0.163219	-1.33606	0.181529	0.891795	Plekha2	protein_coding	pleckstrin homology domain-containing, family A (phosphoinositide binding specific) member 2
8	25037201	25037400	*	0.291638	0.923136	2.20397	8	25025451	25038962	-	ENSMUSG00000037406	0	56.394	0.794543	-0.331804	0.318565	-1.04156	0.297617	0.908481	Htra4	protein_coding	HtrA serine peptidase 4
8	25037201	25037400	*	0.291638	0.923136	2.20397	8	25039144	25102194	-	ENSMUSG00000031557	1745	2336.12	0.859714	-0.218071	0.163219	-1.33606	0.181529	0.891795	Plekha2	protein_coding	pleckstrin homology domain-containing, family A (phosphoinositide binding specific) member 2
8	25037301	25037500	*	0.621168	0.968467	-0.953834	8	25025451	25038962	-	ENSMUSG00000037406	0	56.394	0.794543	-0.331804	0.318565	-1.04156	0.297617	0.908481	Htra4	protein_coding	HtrA serine peptidase 4
8	25037301	25037500	*	0.621168	0.968467	-0.953834	8	25039144	25102194	-	ENSMUSG00000031557	1645	2336.12	0.859714	-0.218071	0.163219	-1.33606	0.181529	0.891795	Plekha2	protein_coding	pleckstrin homology domain-containing, family A (phosphoinositide binding specific) member 2
8	25037401	25037600	*	0.238143	0.908185	2.31061	8	25025451	25038962	-	ENSMUSG00000037406	0	56.394	0.794543	-0.331804	0.318565	-1.04156	0.297617	0.908481	Htra4	protein_coding	HtrA serine peptidase 4
8	25037401	25037600	*	0.238143	0.908185	2.31061	8	25039144	25102194	-	ENSMUSG00000031557	1545	2336.12	0.859714	-0.218071	0.163219	-1.33606	0.181529	0.891795	Plekha2	protein_coding	pleckstrin homology domain-containing, family A (phosphoinositide binding specific) member 2
8	25037501	25037700	*	0.967441	0.982044	-0.184599	8	25025451	25038962	-	ENSMUSG00000037406	0	56.394	0.794543	-0.331804	0.318565	-1.04156	0.297617	0.908481	Htra4	protein_coding	HtrA serine peptidase 4
8	25037501	25037700	*	0.967441	0.982044	-0.184599	8	25039144	25102194	-	ENSMUSG00000031557	1445	2336.12	0.859714	-0.218071	0.163219	-1.33606	0.181529	0.891795	Plekha2	protein_coding	pleckstrin homology domain-containing, family A (phosphoinositide binding specific) member 2
8	25037601	25037800	*	0.669587	0.971053	0.661341	8	25025451	25038962	-	ENSMUSG00000037406	0	56.394	0.794543	-0.331804	0.318565	-1.04156	0.297617	0.908481	Htra4	protein_coding	HtrA serine peptidase 4
8	25037601	25037800	*	0.669587	0.971053	0.661341	8	25039144	25102194	-	ENSMUSG00000031557	1345	2336.12	0.859714	-0.218071	0.163219	-1.33606	0.181529	0.891795	Plekha2	protein_coding	pleckstrin homology domain-containing, family A (phosphoinositide binding specific) member 2
8	25037701	25037900	*	0.751244	0.974768	-0.551711	8	25025451	25038962	-	ENSMUSG00000037406	0	56.394	0.794543	-0.331804	0.318565	-1.04156	0.297617	0.908481	Htra4	protein_coding	HtrA serine peptidase 4
8	25037701	25037900	*	0.751244	0.974768	-0.551711	8	25039144	25102194	-	ENSMUSG00000031557	1245	2336.12	0.859714	-0.218071	0.163219	-1.33606	0.181529	0.891795	Plekha2	protein_coding	pleckstrin homology domain-containing, family A (phosphoinositide binding specific) member 2
8	25037801	25038000	*	0.616557	0.968098	1.36291	8	25025451	25038962	-	ENSMUSG00000037406	0	56.394	0.794543	-0.331804	0.318565	-1.04156	0.297617	0.908481	Htra4	protein_coding	HtrA serine peptidase 4
8	25037801	25038000	*	0.616557	0.968098	1.36291	8	25039144	25102194	-	ENSMUSG00000031557	1145	2336.12	0.859714	-0.218071	0.163219	-1.33606	0.181529	0.891795	Plekha2	protein_coding	pleckstrin homology domain-containing, family A (phosphoinositide binding specific) member 2
8	25037901	25038100	*	0.95904	0.981964	-0.369016	8	25025451	25038962	-	ENSMUSG00000037406	0	56.394	0.794543	-0.331804	0.318565	-1.04156	0.297617	0.908481	Htra4	protein_coding	HtrA serine peptidase 4
8	25037901	25038100	*	0.95904	0.981964	-0.369016	8	25039144	25102194	-	ENSMUSG00000031557	1045	2336.12	0.859714	-0.218071	0.163219	-1.33606	0.181529	0.891795	Plekha2	protein_coding	pleckstrin homology domain-containing, family A (phosphoinositide binding specific) member 2
8	25038701	25038900	*	0.229802	0.904552	1.74397	8	25025451	25038962	-	ENSMUSG00000037406	0	56.394	0.794543	-0.331804	0.318565	-1.04156	0.297617	0.908481	Htra4	protein_coding	HtrA serine peptidase 4
8	25038701	25038900	*	0.229802	0.904552	1.74397	8	25039144	25102194	-	ENSMUSG00000031557	245	2336.12	0.859714	-0.218071	0.163219	-1.33606	0.181529	0.891795	Plekha2	protein_coding	pleckstrin homology domain-containing, family A (phosphoinositide binding specific) member 2
8	25038801	25039000	*	0.26287	0.915734	2.41346	8	25025451	25038962	-	ENSMUSG00000037406	0	56.394	0.794543	-0.331804	0.318565	-1.04156	0.297617	0.908481	Htra4	protein_coding	HtrA serine peptidase 4
8	25038801	25039000	*	0.26287	0.915734	2.41346	8	25039144	25102194	-	ENSMUSG00000031557	145	2336.12	0.859714	-0.218071	0.163219	-1.33606	0.181529	0.891795	Plekha2	protein_coding	pleckstrin homology domain-containing, family A (phosphoinositide binding specific) member 2
8	25038901	25039100	*	0.325792	0.93133	4.72735	8	25025451	25038962	-	ENSMUSG00000037406	0	56.394	0.794543	-0.331804	0.318565	-1.04156	0.297617	0.908481	Htra4	protein_coding	HtrA serine peptidase 4
8	25038901	25039100	*	0.325792	0.93133	4.72735	8	25039144	25102194	-	ENSMUSG00000031557	45	2336.12	0.859714	-0.218071	0.163219	-1.33606	0.181529	0.891795	Plekha2	protein_coding	pleckstrin homology domain-containing, family A (phosphoinositide binding specific) member 2
8	25039201	25039400	*	0.940728	0.981812	-0.384716	8	25039144	25102194	-	ENSMUSG00000031557	0	2336.12	0.859714	-0.218071	0.163219	-1.33606	0.181529	0.891795	Plekha2	protein_coding	pleckstrin homology domain-containing, family A (phosphoinositide binding specific) member 2
8	25039201	25039400	*	0.940728	0.981812	-0.384716	8	25025451	25038962	-	ENSMUSG00000037406	-240	56.394	0.794543	-0.331804	0.318565	-1.04156	0.297617	0.908481	Htra4	protein_coding	HtrA serine peptidase 4
8	25039301	25039500	*	0.348202	0.936952	-3.86232	8	25039144	25102194	-	ENSMUSG00000031557	0	2336.12	0.859714	-0.218071	0.163219	-1.33606	0.181529	0.891795	Plekha2	protein_coding	pleckstrin homology domain-containing, family A (phosphoinositide binding specific) member 2
8	25039301	25039500	*	0.348202	0.936952	-3.86232	8	25025451	25038962	-	ENSMUSG00000037406	-340	56.394	0.794543	-0.331804	0.318565	-1.04156	0.297617	0.908481	Htra4	protein_coding	HtrA serine peptidase 4
8	25039401	25039600	*	0.387941	0.945135	1.83757	8	25039144	25102194	-	ENSMUSG00000031557	0	2336.12	0.859714	-0.218071	0.163219	-1.33606	0.181529	0.891795	Plekha2	protein_coding	pleckstrin homology domain-containing, family A (phosphoinositide binding specific) member 2
8	25039401	25039600	*	0.387941	0.945135	1.83757	8	25025451	25038962	-	ENSMUSG00000037406	-440	56.394	0.794543	-0.331804	0.318565	-1.04156	0.297617	0.908481	Htra4	protein_coding	HtrA serine peptidase 4
8	25039501	25039700	*	0.0822562	0.798351	3.41403	8	25039144	25102194	-	ENSMUSG00000031557	0	2336.12	0.859714	-0.218071	0.163219	-1.33606	0.181529	0.891795	Plekha2	protein_coding	pleckstrin homology domain-containing, family A (phosphoinositide binding specific) member 2
8	25039501	25039700	*	0.0822562	0.798351	3.41403	8	25025451	25038962	-	ENSMUSG00000037406	-540	56.394	0.794543	-0.331804	0.318565	-1.04156	0.297617	0.908481	Htra4	protein_coding	HtrA serine peptidase 4
8	25039601	25039800	*	0.324353	0.930901	2.35946	8	25039144	25102194	-	ENSMUSG00000031557	0	2336.12	0.859714	-0.218071	0.163219	-1.33606	0.181529	0.891795	Plekha2	protein_coding	pleckstrin homology domain-containing, family A (phosphoinositide binding specific) member 2
8	25039601	25039800	*	0.324353	0.930901	2.35946	8	25025451	25038962	-	ENSMUSG00000037406	-640	56.394	0.794543	-0.331804	0.318565	-1.04156	0.297617	0.908481	Htra4	protein_coding	HtrA serine peptidase 4
8	25039701	25039900	*	0.853786	0.978813	0.519453	8	25039144	25102194	-	ENSMUSG00000031557	0	2336.12	0.859714	-0.218071	0.163219	-1.33606	0.181529	0.891795	Plekha2	protein_coding	pleckstrin homology domain-containing, family A (phosphoinositide binding specific) member 2
8	25039701	25039900	*	0.853786	0.978813	0.519453	8	25025451	25038962	-	ENSMUSG00000037406	-740	56.394	0.794543	-0.331804	0.318565	-1.04156	0.297617	0.908481	Htra4	protein_coding	HtrA serine peptidase 4
8	25039801	25040000	*	0.799426	0.976909	-0.785114	8	25039144	25102194	-	ENSMUSG00000031557	0	2336.12	0.859714	-0.218071	0.163219	-1.33606	0.181529	0.891795	Plekha2	protein_coding	pleckstrin homology domain-containing, family A (phosphoinositide binding specific) member 2
8	25039801	25040000	*	0.799426	0.976909	-0.785114	8	25025451	25038962	-	ENSMUSG00000037406	-840	56.394	0.794543	-0.331804	0.318565	-1.04156	0.297617	0.908481	Htra4	protein_coding	HtrA serine peptidase 4
8	25040201	25040400	*	0.692365	0.972184	-2.1666	8	25039144	25102194	-	ENSMUSG00000031557	0	2336.12	0.859714	-0.218071	0.163219	-1.33606	0.181529	0.891795	Plekha2	protein_coding	pleckstrin homology domain-containing, family A (phosphoinositide binding specific) member 2
8	25040201	25040400	*	0.692365	0.972184	-2.1666	8	25025451	25038962	-	ENSMUSG00000037406	-1240	56.394	0.794543	-0.331804	0.318565	-1.04156	0.297617	0.908481	Htra4	protein_coding	HtrA serine peptidase 4
8	25040301	25040500	*	0.100414	0.820116	4.45849	8	25039144	25102194	-	ENSMUSG00000031557	0	2336.12	0.859714	-0.218071	0.163219	-1.33606	0.181529	0.891795	Plekha2	protein_coding	pleckstrin homology domain-containing, family A (phosphoinositide binding specific) member 2
8	25040301	25040500	*	0.100414	0.820116	4.45849	8	25025451	25038962	-	ENSMUSG00000037406	-1340	56.394	0.794543	-0.331804	0.318565	-1.04156	0.297617	0.908481	Htra4	protein_coding	HtrA serine peptidase 4
8	25040401	25040600	*	0.010716	0.521941	4.31325	8	25039144	25102194	-	ENSMUSG00000031557	0	2336.12	0.859714	-0.218071	0.163219	-1.33606	0.181529	0.891795	Plekha2	protein_coding	pleckstrin homology domain-containing, family A (phosphoinositide binding specific) member 2
8	25040401	25040600	*	0.010716	0.521941	4.31325	8	25025451	25038962	-	ENSMUSG00000037406	-1440	56.394	0.794543	-0.331804	0.318565	-1.04156	0.297617	0.908481	Htra4	protein_coding	HtrA serine peptidase 4
8	25040501	25040700	*	0.0245731	0.639865	1.17407	8	25039144	25102194	-	ENSMUSG00000031557	0	2336.12	0.859714	-0.218071	0.163219	-1.33606	0.181529	0.891795	Plekha2	protein_coding	pleckstrin homology domain-containing, family A (phosphoinositide binding specific) member 2
8	25040501	25040700	*	0.0245731	0.639865	1.17407	8	25025451	25038962	-	ENSMUSG00000037406	-1540	56.394	0.794543	-0.331804	0.318565	-1.04156	0.297617	0.908481	Htra4	protein_coding	HtrA serine peptidase 4
8	25040601	25040800	*	0.128522	0.846091	1.46061	8	25039144	25102194	-	ENSMUSG00000031557	0	2336.12	0.859714	-0.218071	0.163219	-1.33606	0.181529	0.891795	Plekha2	protein_coding	pleckstrin homology domain-containing, family A (phosphoinositide binding specific) member 2
8	25040601	25040800	*	0.128522	0.846091	1.46061	8	25025451	25038962	-	ENSMUSG00000037406	-1640	56.394	0.794543	-0.331804	0.318565	-1.04156	0.297617	0.908481	Htra4	protein_coding	HtrA serine peptidase 4
8	25043501	25043700	*	0.297671	0.925116	2.31992	8	25039144	25102194	-	ENSMUSG00000031557	0	2336.12	0.859714	-0.218071	0.163219	-1.33606	0.181529	0.891795	Plekha2	protein_coding	pleckstrin homology domain-containing, family A (phosphoinositide binding specific) member 2
8	25043601	25043800	*	0.228233	0.903897	3.15066	8	25039144	25102194	-	ENSMUSG00000031557	0	2336.12	0.859714	-0.218071	0.163219	-1.33606	0.181529	0.891795	Plekha2	protein_coding	pleckstrin homology domain-containing, family A (phosphoinositide binding specific) member 2
8	25043701	25043900	*	0.232935	0.906072	5.01699	8	25039144	25102194	-	ENSMUSG00000031557	0	2336.12	0.859714	-0.218071	0.163219	-1.33606	0.181529	0.891795	Plekha2	protein_coding	pleckstrin homology domain-containing, family A (phosphoinositide binding specific) member 2
8	25044001	25044200	*	0.871856	0.979401	-0.505893	8	25039144	25102194	-	ENSMUSG00000031557	0	2336.12	0.859714	-0.218071	0.163219	-1.33606	0.181529	0.891795	Plekha2	protein_coding	pleckstrin homology domain-containing, family A (phosphoinositide binding specific) member 2
8	25044101	25044300	*	0.602269	0.966755	-0.639837	8	25039144	25102194	-	ENSMUSG00000031557	0	2336.12	0.859714	-0.218071	0.163219	-1.33606	0.181529	0.891795	Plekha2	protein_coding	pleckstrin homology domain-containing, family A (phosphoinositide binding specific) member 2
8	25064601	25064800	*	0.747261	0.974406	0.94428	8	25039144	25102194	-	ENSMUSG00000031557	0	2336.12	0.859714	-0.218071	0.163219	-1.33606	0.181529	0.891795	Plekha2	protein_coding	pleckstrin homology domain-containing, family A (phosphoinositide binding specific) member 2
8	25064701	25064900	*	0.915233	0.980942	-0.247566	8	25039144	25102194	-	ENSMUSG00000031557	0	2336.12	0.859714	-0.218071	0.163219	-1.33606	0.181529	0.891795	Plekha2	protein_coding	pleckstrin homology domain-containing, family A (phosphoinositide binding specific) member 2
8	25064801	25065000	*	0.408506	0.948123	-2.55319	8	25039144	25102194	-	ENSMUSG00000031557	0	2336.12	0.859714	-0.218071	0.163219	-1.33606	0.181529	0.891795	Plekha2	protein_coding	pleckstrin homology domain-containing, family A (phosphoinositide binding specific) member 2
8	25067301	25067500	*	0.940058	0.981812	-0.576923	8	25039144	25102194	-	ENSMUSG00000031557	0	2336.12	0.859714	-0.218071	0.163219	-1.33606	0.181529	0.891795	Plekha2	protein_coding	pleckstrin homology domain-containing, family A (phosphoinositide binding specific) member 2
8	25067401	25067600	*	0.96523	0.982024	-0.316604	8	25039144	25102194	-	ENSMUSG00000031557	0	2336.12	0.859714	-0.218071	0.163219	-1.33606	0.181529	0.891795	Plekha2	protein_coding	pleckstrin homology domain-containing, family A (phosphoinositide binding specific) member 2
8	25067501	25067700	*	0.318881	0.929804	-8.21515	8	25039144	25102194	-	ENSMUSG00000031557	0	2336.12	0.859714	-0.218071	0.163219	-1.33606	0.181529	0.891795	Plekha2	protein_coding	pleckstrin homology domain-containing, family A (phosphoinositide binding specific) member 2
8	25068201	25068400	*	0.516257	0.959216	-5.77155	8	25039144	25102194	-	ENSMUSG00000031557	0	2336.12	0.859714	-0.218071	0.163219	-1.33606	0.181529	0.891795	Plekha2	protein_coding	pleckstrin homology domain-containing, family A (phosphoinositide binding specific) member 2
8	25068301	25068500	*	0.284807	0.921105	-5.17668	8	25039144	25102194	-	ENSMUSG00000031557	0	2336.12	0.859714	-0.218071	0.163219	-1.33606	0.181529	0.891795	Plekha2	protein_coding	pleckstrin homology domain-containing, family A (phosphoinositide binding specific) member 2
8	25068401	25068600	*	0.458563	0.954849	-3.71795	8	25039144	25102194	-	ENSMUSG00000031557	0	2336.12	0.859714	-0.218071	0.163219	-1.33606	0.181529	0.891795	Plekha2	protein_coding	pleckstrin homology domain-containing, family A (phosphoinositide binding specific) member 2
8	25068501	25068700	*	0.792254	0.976339	1.20289	8	25039144	25102194	-	ENSMUSG00000031557	0	2336.12	0.859714	-0.218071	0.163219	-1.33606	0.181529	0.891795	Plekha2	protein_coding	pleckstrin homology domain-containing, family A (phosphoinositide binding specific) member 2
8	25068601	25068800	*	0.737646	0.973846	1.3766	8	25039144	25102194	-	ENSMUSG00000031557	0	2336.12	0.859714	-0.218071	0.163219	-1.33606	0.181529	0.891795	Plekha2	protein_coding	pleckstrin homology domain-containing, family A (phosphoinositide binding specific) member 2
8	25074501	25074700	*	0.0737637	0.786776	5.86047	8	25039144	25102194	-	ENSMUSG00000031557	0	2336.12	0.859714	-0.218071	0.163219	-1.33606	0.181529	0.891795	Plekha2	protein_coding	pleckstrin homology domain-containing, family A (phosphoinositide binding specific) member 2
8	25074601	25074800	*	0.683849	0.971593	1.25902	8	25039144	25102194	-	ENSMUSG00000031557	0	2336.12	0.859714	-0.218071	0.163219	-1.33606	0.181529	0.891795	Plekha2	protein_coding	pleckstrin homology domain-containing, family A (phosphoinositide binding specific) member 2
8	25074701	25074900	*	0.737686	0.973846	-1.11196	8	25039144	25102194	-	ENSMUSG00000031557	0	2336.12	0.859714	-0.218071	0.163219	-1.33606	0.181529	0.891795	Plekha2	protein_coding	pleckstrin homology domain-containing, family A (phosphoinositide binding specific) member 2
8	25087901	25088100	*	0.761288	0.975246	1.06102	8	25039144	25102194	-	ENSMUSG00000031557	0	2336.12	0.859714	-0.218071	0.163219	-1.33606	0.181529	0.891795	Plekha2	protein_coding	pleckstrin homology domain-containing, family A (phosphoinositide binding specific) member 2
8	25088001	25088200	*	0.962525	0.982024	-0.190217	8	25039144	25102194	-	ENSMUSG00000031557	0	2336.12	0.859714	-0.218071	0.163219	-1.33606	0.181529	0.891795	Plekha2	protein_coding	pleckstrin homology domain-containing, family A (phosphoinositide binding specific) member 2
8	25090501	25090700	*	0.231153	0.905359	-8.33987	8	25039144	25102194	-	ENSMUSG00000031557	0	2336.12	0.859714	-0.218071	0.163219	-1.33606	0.181529	0.891795	Plekha2	protein_coding	pleckstrin homology domain-containing, family A (phosphoinositide binding specific) member 2
8	25090601	25090800	*	0.366053	0.940893	-2.74671	8	25039144	25102194	-	ENSMUSG00000031557	0	2336.12	0.859714	-0.218071	0.163219	-1.33606	0.181529	0.891795	Plekha2	protein_coding	pleckstrin homology domain-containing, family A (phosphoinositide binding specific) member 2
8	25090701	25090900	*	0.132733	0.849481	-4.47935	8	25039144	25102194	-	ENSMUSG00000031557	0	2336.12	0.859714	-0.218071	0.163219	-1.33606	0.181529	0.891795	Plekha2	protein_coding	pleckstrin homology domain-containing, family A (phosphoinositide binding specific) member 2
8	25090801	25091000	*	0.00702219	0.466848	-10.0051	8	25039144	25102194	-	ENSMUSG00000031557	0	2336.12	0.859714	-0.218071	0.163219	-1.33606	0.181529	0.891795	Plekha2	protein_coding	pleckstrin homology domain-containing, family A (phosphoinositide binding specific) member 2
8	25099201	25099400	*	0.363159	0.940527	-4.26225	8	25039144	25102194	-	ENSMUSG00000031557	0	2336.12	0.859714	-0.218071	0.163219	-1.33606	0.181529	0.891795	Plekha2	protein_coding	pleckstrin homology domain-containing, family A (phosphoinositide binding specific) member 2
8	25099301	25099500	*	0.69288	0.972245	1.66616	8	25039144	25102194	-	ENSMUSG00000031557	0	2336.12	0.859714	-0.218071	0.163219	-1.33606	0.181529	0.891795	Plekha2	protein_coding	pleckstrin homology domain-containing, family A (phosphoinositide binding specific) member 2
8	25099601	25099800	*	0.778768	0.975887	-0.374532	8	25039144	25102194	-	ENSMUSG00000031557	0	2336.12	0.859714	-0.218071	0.163219	-1.33606	0.181529	0.891795	Plekha2	protein_coding	pleckstrin homology domain-containing, family A (phosphoinositide binding specific) member 2
8	25099701	25099900	*	0.4996	0.957572	-1.00321	8	25039144	25102194	-	ENSMUSG00000031557	0	2336.12	0.859714	-0.218071	0.163219	-1.33606	0.181529	0.891795	Plekha2	protein_coding	pleckstrin homology domain-containing, family A (phosphoinositide binding specific) member 2
8	25100401	25100600	*	0.889893	0.980482	0.249273	8	25039144	25102194	-	ENSMUSG00000031557	0	2336.12	0.859714	-0.218071	0.163219	-1.33606	0.181529	0.891795	Plekha2	protein_coding	pleckstrin homology domain-containing, family A (phosphoinositide binding specific) member 2
8	25100701	25100900	*	0.465551	0.955813	0.9469	8	25039144	25102194	-	ENSMUSG00000031557	0	2336.12	0.859714	-0.218071	0.163219	-1.33606	0.181529	0.891795	Plekha2	protein_coding	pleckstrin homology domain-containing, family A (phosphoinositide binding specific) member 2
8	25100801	25101000	*	0.857011	0.978874	0.225068	8	25039144	25102194	-	ENSMUSG00000031557	0	2336.12	0.859714	-0.218071	0.163219	-1.33606	0.181529	0.891795	Plekha2	protein_coding	pleckstrin homology domain-containing, family A (phosphoinositide binding specific) member 2
8	25100901	25101100	*	0.223105	0.902148	-1.88927	8	25039144	25102194	-	ENSMUSG00000031557	0	2336.12	0.859714	-0.218071	0.163219	-1.33606	0.181529	0.891795	Plekha2	protein_coding	pleckstrin homology domain-containing, family A (phosphoinositide binding specific) member 2
8	25101301	25101500	*	0.239499	0.908721	0.757426	8	25039144	25102194	-	ENSMUSG00000031557	0	2336.12	0.859714	-0.218071	0.163219	-1.33606	0.181529	0.891795	Plekha2	protein_coding	pleckstrin homology domain-containing, family A (phosphoinositide binding specific) member 2
8	25101401	25101600	*	0.245803	0.910473	0.79201	8	25039144	25102194	-	ENSMUSG00000031557	0	2336.12	0.859714	-0.218071	0.163219	-1.33606	0.181529	0.891795	Plekha2	protein_coding	pleckstrin homology domain-containing, family A (phosphoinositide binding specific) member 2
8	25102601	25102800	*	0.890403	0.980519	-0.313189	8	25039144	25102194	-	ENSMUSG00000031557	-408	2336.12	0.859714	-0.218071	0.163219	-1.33606	0.181529	0.891795	Plekha2	protein_coding	pleckstrin homology domain-containing, family A (phosphoinositide binding specific) member 2
8	25102701	25102900	*	0.415189	0.948932	1.26486	8	25039144	25102194	-	ENSMUSG00000031557	-508	2336.12	0.859714	-0.218071	0.163219	-1.33606	0.181529	0.891795	Plekha2	protein_coding	pleckstrin homology domain-containing, family A (phosphoinositide binding specific) member 2
8	25102801	25103000	*	0.228896	0.904069	2.23881	8	25039144	25102194	-	ENSMUSG00000031557	-608	2336.12	0.859714	-0.218071	0.163219	-1.33606	0.181529	0.891795	Plekha2	protein_coding	pleckstrin homology domain-containing, family A (phosphoinositide binding specific) member 2
8	25103801	25104000	*	0.557032	0.962618	3.07863	8	25039144	25102194	-	ENSMUSG00000031557	-1608	2336.12	0.859714	-0.218071	0.163219	-1.33606	0.181529	0.891795	Plekha2	protein_coding	pleckstrin homology domain-containing, family A (phosphoinositide binding specific) member 2
8	25103901	25104100	*	0.956587	0.981924	0.215468	8	25039144	25102194	-	ENSMUSG00000031557	-1708	2336.12	0.859714	-0.218071	0.163219	-1.33606	0.181529	0.891795	Plekha2	protein_coding	pleckstrin homology domain-containing, family A (phosphoinositide binding specific) member 2
8	25104001	25104200	*	0.887849	0.980264	-0.238253	8	25039144	25102194	-	ENSMUSG00000031557	-1808	2336.12	0.859714	-0.218071	0.163219	-1.33606	0.181529	0.891795	Plekha2	protein_coding	pleckstrin homology domain-containing, family A (phosphoinositide binding specific) member 2
8	25104101	25104300	*	0.985955	0.982571	0.0331214	8	25039144	25102194	-	ENSMUSG00000031557	-1908	2336.12	0.859714	-0.218071	0.163219	-1.33606	0.181529	0.891795	Plekha2	protein_coding	pleckstrin homology domain-containing, family A (phosphoinositide binding specific) member 2
8	25191801	25192000	*	0.0280132	0.658524	12.8681	8	25154552	25201449	-	ENSMUSG00000065954	0	5967.75	1.02927	0.0416229	0.192989	0.215674	0.829242	0.991666	Tacc1	protein_coding	transforming, acidic coiled-coil containing protein 1
8	25191901	25192100	*	0.0110868	0.526375	7.50662	8	25154552	25201449	-	ENSMUSG00000065954	0	5967.75	1.02927	0.0416229	0.192989	0.215674	0.829242	0.991666	Tacc1	protein_coding	transforming, acidic coiled-coil containing protein 1
8	25192001	25192200	*	0.535954	0.960908	1.84435	8	25154552	25201449	-	ENSMUSG00000065954	0	5967.75	1.02927	0.0416229	0.192989	0.215674	0.829242	0.991666	Tacc1	protein_coding	transforming, acidic coiled-coil containing protein 1
8	25193001	25193200	*	0.39066	0.945736	-4.58333	8	25154552	25201449	-	ENSMUSG00000065954	0	5967.75	1.02927	0.0416229	0.192989	0.215674	0.829242	0.991666	Tacc1	protein_coding	transforming, acidic coiled-coil containing protein 1
8	25193101	25193300	*	0.618601	0.968225	-2.91353	8	25154552	25201449	-	ENSMUSG00000065954	0	5967.75	1.02927	0.0416229	0.192989	0.215674	0.829242	0.991666	Tacc1	protein_coding	transforming, acidic coiled-coil containing protein 1
8	25194301	25194500	*	0.898074	0.980835	-0.859934	8	25154552	25201449	-	ENSMUSG00000065954	0	5967.75	1.02927	0.0416229	0.192989	0.215674	0.829242	0.991666	Tacc1	protein_coding	transforming, acidic coiled-coil containing protein 1
8	25194401	25194600	*	0.63392	0.969125	-3.18683	8	25154552	25201449	-	ENSMUSG00000065954	0	5967.75	1.02927	0.0416229	0.192989	0.215674	0.829242	0.991666	Tacc1	protein_coding	transforming, acidic coiled-coil containing protein 1
8	25199501	25199700	*	0.104781	0.82489	5.37282	8	25154552	25201449	-	ENSMUSG00000065954	0	5967.75	1.02927	0.0416229	0.192989	0.215674	0.829242	0.991666	Tacc1	protein_coding	transforming, acidic coiled-coil containing protein 1
8	25199601	25199800	*	0.208859	0.896659	4.67332	8	25154552	25201449	-	ENSMUSG00000065954	0	5967.75	1.02927	0.0416229	0.192989	0.215674	0.829242	0.991666	Tacc1	protein_coding	transforming, acidic coiled-coil containing protein 1
8	25199701	25199900	*	0.563347	0.963254	2.6684	8	25154552	25201449	-	ENSMUSG00000065954	0	5967.75	1.02927	0.0416229	0.192989	0.215674	0.829242	0.991666	Tacc1	protein_coding	transforming, acidic coiled-coil containing protein 1
8	25199801	25200000	*	0.774285	0.975541	1.28073	8	25154552	25201449	-	ENSMUSG00000065954	0	5967.75	1.02927	0.0416229	0.192989	0.215674	0.829242	0.991666	Tacc1	protein_coding	transforming, acidic coiled-coil containing protein 1
8	25200101	25200300	*	0.678994	0.971368	0.706376	8	25154552	25201449	-	ENSMUSG00000065954	0	5967.75	1.02927	0.0416229	0.192989	0.215674	0.829242	0.991666	Tacc1	protein_coding	transforming, acidic coiled-coil containing protein 1
8	25200201	25200400	*	0.542325	0.961272	0.7506	8	25154552	25201449	-	ENSMUSG00000065954	0	5967.75	1.02927	0.0416229	0.192989	0.215674	0.829242	0.991666	Tacc1	protein_coding	transforming, acidic coiled-coil containing protein 1
8	25200301	25200500	*	0.872067	0.979404	0.24925	8	25154552	25201449	-	ENSMUSG00000065954	0	5967.75	1.02927	0.0416229	0.192989	0.215674	0.829242	0.991666	Tacc1	protein_coding	transforming, acidic coiled-coil containing protein 1
8	25200501	25200700	*	0.791376	0.976308	-0.220248	8	25154552	25201449	-	ENSMUSG00000065954	0	5967.75	1.02927	0.0416229	0.192989	0.215674	0.829242	0.991666	Tacc1	protein_coding	transforming, acidic coiled-coil containing protein 1
8	25200601	25200800	*	0.923579	0.981445	-0.0802465	8	25154552	25201449	-	ENSMUSG00000065954	0	5967.75	1.02927	0.0416229	0.192989	0.215674	0.829242	0.991666	Tacc1	protein_coding	transforming, acidic coiled-coil containing protein 1
8	25200801	25201000	*	0.938902	0.981812	-0.0376005	8	25154552	25201449	-	ENSMUSG00000065954	0	5967.75	1.02927	0.0416229	0.192989	0.215674	0.829242	0.991666	Tacc1	protein_coding	transforming, acidic coiled-coil containing protein 1
8	25200901	25201100	*	0.631009	0.969125	-0.203357	8	25154552	25201449	-	ENSMUSG00000065954	0	5967.75	1.02927	0.0416229	0.192989	0.215674	0.829242	0.991666	Tacc1	protein_coding	transforming, acidic coiled-coil containing protein 1
8	25201001	25201200	*	0.977582	0.982285	-0.016217	8	25154552	25201449	-	ENSMUSG00000065954	0	5967.75	1.02927	0.0416229	0.192989	0.215674	0.829242	0.991666	Tacc1	protein_coding	transforming, acidic coiled-coil containing protein 1
8	25201701	25201900	*	0.77118	0.975454	-0.16526	8	25154552	25201449	-	ENSMUSG00000065954	-253	5967.75	1.02927	0.0416229	0.192989	0.215674	0.829242	0.991666	Tacc1	protein_coding	transforming, acidic coiled-coil containing protein 1
8	25201801	25202000	*	0.911551	0.980942	-0.0546187	8	25154552	25201449	-	ENSMUSG00000065954	-353	5967.75	1.02927	0.0416229	0.192989	0.215674	0.829242	0.991666	Tacc1	protein_coding	transforming, acidic coiled-coil containing protein 1
8	25201901	25202100	*	0.188073	0.888495	0.749804	8	25154552	25201449	-	ENSMUSG00000065954	-453	5967.75	1.02927	0.0416229	0.192989	0.215674	0.829242	0.991666	Tacc1	protein_coding	transforming, acidic coiled-coil containing protein 1
8	25202001	25202200	*	0.664915	0.9709	0.450172	8	25154552	25201449	-	ENSMUSG00000065954	-553	5967.75	1.02927	0.0416229	0.192989	0.215674	0.829242	0.991666	Tacc1	protein_coding	transforming, acidic coiled-coil containing protein 1
8	25202101	25202300	*	0.478616	0.956542	-0.917874	8	25154552	25201449	-	ENSMUSG00000065954	-653	5967.75	1.02927	0.0416229	0.192989	0.215674	0.829242	0.991666	Tacc1	protein_coding	transforming, acidic coiled-coil containing protein 1
8	25202501	25202700	*	0.253157	0.912612	-2.80239	8	25154552	25201449	-	ENSMUSG00000065954	-1053	5967.75	1.02927	0.0416229	0.192989	0.215674	0.829242	0.991666	Tacc1	protein_coding	transforming, acidic coiled-coil containing protein 1
8	25202601	25202800	*	0.724235	0.973513	1.02278	8	25154552	25201449	-	ENSMUSG00000065954	-1153	5967.75	1.02927	0.0416229	0.192989	0.215674	0.829242	0.991666	Tacc1	protein_coding	transforming, acidic coiled-coil containing protein 1
8	25202701	25202900	*	0.982076	0.982561	-0.0525739	8	25154552	25201449	-	ENSMUSG00000065954	-1253	5967.75	1.02927	0.0416229	0.192989	0.215674	0.829242	0.991666	Tacc1	protein_coding	transforming, acidic coiled-coil containing protein 1
8	25202801	25203000	*	0.0320768	0.675948	-4.76884	8	25154552	25201449	-	ENSMUSG00000065954	-1353	5967.75	1.02927	0.0416229	0.192989	0.215674	0.829242	0.991666	Tacc1	protein_coding	transforming, acidic coiled-coil containing protein 1
8	25202901	25203100	*	0.120831	0.839951	-5.53707	8	25154552	25201449	-	ENSMUSG00000065954	-1453	5967.75	1.02927	0.0416229	0.192989	0.215674	0.829242	0.991666	Tacc1	protein_coding	transforming, acidic coiled-coil containing protein 1
8	25513201	25513400	*	0.589458	0.965857	-1.04377	8	25513654	25575714	+	ENSMUSG00000031565	-255	11960.7	1.2284	0.296786	0.171051	1.73507	0.0827282	0.871689	Fgfr1	protein_coding	fibroblast growth factor receptor 1
8	25513301	25513500	*	0.652139	0.970004	-1.19755	8	25513654	25575714	+	ENSMUSG00000031565	-155	11960.7	1.2284	0.296786	0.171051	1.73507	0.0827282	0.871689	Fgfr1	protein_coding	fibroblast growth factor receptor 1
8	25517201	25517400	*	0.936851	0.981812	-0.381153	8	25513654	25575714	+	ENSMUSG00000031565	0	11960.7	1.2284	0.296786	0.171051	1.73507	0.0827282	0.871689	Fgfr1	protein_coding	fibroblast growth factor receptor 1
8	25517301	25517500	*	0.953086	0.981865	-0.321823	8	25513654	25575714	+	ENSMUSG00000031565	0	11960.7	1.2284	0.296786	0.171051	1.73507	0.0827282	0.871689	Fgfr1	protein_coding	fibroblast growth factor receptor 1
8	25517401	25517600	*	0.258218	0.914085	-3.17965	8	25513654	25575714	+	ENSMUSG00000031565	0	11960.7	1.2284	0.296786	0.171051	1.73507	0.0827282	0.871689	Fgfr1	protein_coding	fibroblast growth factor receptor 1
8	25517501	25517700	*	0.258218	0.914085	-3.17965	8	25513654	25575714	+	ENSMUSG00000031565	0	11960.7	1.2284	0.296786	0.171051	1.73507	0.0827282	0.871689	Fgfr1	protein_coding	fibroblast growth factor receptor 1
8	25521101	25521300	*	0.0328257	0.679488	-2.21821	8	25513654	25575714	+	ENSMUSG00000031565	0	11960.7	1.2284	0.296786	0.171051	1.73507	0.0827282	0.871689	Fgfr1	protein_coding	fibroblast growth factor receptor 1
8	25521201	25521400	*	0.0383041	0.699654	-1.25655	8	25513654	25575714	+	ENSMUSG00000031565	0	11960.7	1.2284	0.296786	0.171051	1.73507	0.0827282	0.871689	Fgfr1	protein_coding	fibroblast growth factor receptor 1
8	25521301	25521500	*	0.960415	0.982024	-0.0305921	8	25513654	25575714	+	ENSMUSG00000031565	0	11960.7	1.2284	0.296786	0.171051	1.73507	0.0827282	0.871689	Fgfr1	protein_coding	fibroblast growth factor receptor 1
8	25521401	25521600	*	0.256	0.913486	1.41805	8	25513654	25575714	+	ENSMUSG00000031565	0	11960.7	1.2284	0.296786	0.171051	1.73507	0.0827282	0.871689	Fgfr1	protein_coding	fibroblast growth factor receptor 1
8	25521601	25521800	*	0.191491	0.889987	-0.671141	8	25513654	25575714	+	ENSMUSG00000031565	0	11960.7	1.2284	0.296786	0.171051	1.73507	0.0827282	0.871689	Fgfr1	protein_coding	fibroblast growth factor receptor 1
8	25521701	25521900	*	0.873264	0.979421	0.0834403	8	25513654	25575714	+	ENSMUSG00000031565	0	11960.7	1.2284	0.296786	0.171051	1.73507	0.0827282	0.871689	Fgfr1	protein_coding	fibroblast growth factor receptor 1
8	25521801	25522000	*	0.226609	0.902998	0.99346	8	25513654	25575714	+	ENSMUSG00000031565	0	11960.7	1.2284	0.296786	0.171051	1.73507	0.0827282	0.871689	Fgfr1	protein_coding	fibroblast growth factor receptor 1
8	25521901	25522100	*	0.491199	0.957214	1.5149	8	25513654	25575714	+	ENSMUSG00000031565	0	11960.7	1.2284	0.296786	0.171051	1.73507	0.0827282	0.871689	Fgfr1	protein_coding	fibroblast growth factor receptor 1
8	25522001	25522200	*	0.501486	0.957635	1.90236	8	25513654	25575714	+	ENSMUSG00000031565	0	11960.7	1.2284	0.296786	0.171051	1.73507	0.0827282	0.871689	Fgfr1	protein_coding	fibroblast growth factor receptor 1
8	25522101	25522300	*	0.609561	0.96736	-2.25243	8	25513654	25575714	+	ENSMUSG00000031565	0	11960.7	1.2284	0.296786	0.171051	1.73507	0.0827282	0.871689	Fgfr1	protein_coding	fibroblast growth factor receptor 1
8	25522201	25522400	*	0.708076	0.972671	-1.69132	8	25513654	25575714	+	ENSMUSG00000031565	0	11960.7	1.2284	0.296786	0.171051	1.73507	0.0827282	0.871689	Fgfr1	protein_coding	fibroblast growth factor receptor 1
8	25534101	25534300	*	0.286922	0.921986	-5.31591	8	25513654	25575714	+	ENSMUSG00000031565	0	11960.7	1.2284	0.296786	0.171051	1.73507	0.0827282	0.871689	Fgfr1	protein_coding	fibroblast growth factor receptor 1
8	25534201	25534400	*	0.716774	0.973219	-1.02878	8	25513654	25575714	+	ENSMUSG00000031565	0	11960.7	1.2284	0.296786	0.171051	1.73507	0.0827282	0.871689	Fgfr1	protein_coding	fibroblast growth factor receptor 1
8	25534301	25534500	*	0.888998	0.980463	0.324707	8	25513654	25575714	+	ENSMUSG00000031565	0	11960.7	1.2284	0.296786	0.171051	1.73507	0.0827282	0.871689	Fgfr1	protein_coding	fibroblast growth factor receptor 1
8	25534401	25534600	*	0.948887	0.981812	0.201829	8	25513654	25575714	+	ENSMUSG00000031565	0	11960.7	1.2284	0.296786	0.171051	1.73507	0.0827282	0.871689	Fgfr1	protein_coding	fibroblast growth factor receptor 1
8	25536901	25537100	*	0.241463	0.908997	0.943396	8	25513654	25575714	+	ENSMUSG00000031565	0	11960.7	1.2284	0.296786	0.171051	1.73507	0.0827282	0.871689	Fgfr1	protein_coding	fibroblast growth factor receptor 1
8	25537001	25537200	*	0.0409186	0.707091	1.35747	8	25513654	25575714	+	ENSMUSG00000031565	0	11960.7	1.2284	0.296786	0.171051	1.73507	0.0827282	0.871689	Fgfr1	protein_coding	fibroblast growth factor receptor 1
8	25543101	25543300	*	0.543055	0.961364	-1.36527	8	25513654	25575714	+	ENSMUSG00000031565	0	11960.7	1.2284	0.296786	0.171051	1.73507	0.0827282	0.871689	Fgfr1	protein_coding	fibroblast growth factor receptor 1
8	25543201	25543400	*	0.617696	0.968159	-0.969147	8	25513654	25575714	+	ENSMUSG00000031565	0	11960.7	1.2284	0.296786	0.171051	1.73507	0.0827282	0.871689	Fgfr1	protein_coding	fibroblast growth factor receptor 1
8	25543301	25543500	*	0.332704	0.93297	-0.518135	8	25513654	25575714	+	ENSMUSG00000031565	0	11960.7	1.2284	0.296786	0.171051	1.73507	0.0827282	0.871689	Fgfr1	protein_coding	fibroblast growth factor receptor 1
8	25548901	25549100	*	0.461767	0.955318	2.63031	8	25513654	25575714	+	ENSMUSG00000031565	0	11960.7	1.2284	0.296786	0.171051	1.73507	0.0827282	0.871689	Fgfr1	protein_coding	fibroblast growth factor receptor 1
8	25549001	25549200	*	0.665281	0.970922	1.38368	8	25513654	25575714	+	ENSMUSG00000031565	0	11960.7	1.2284	0.296786	0.171051	1.73507	0.0827282	0.871689	Fgfr1	protein_coding	fibroblast growth factor receptor 1
8	25549101	25549300	*	0.145056	0.861233	3.16611	8	25513654	25575714	+	ENSMUSG00000031565	0	11960.7	1.2284	0.296786	0.171051	1.73507	0.0827282	0.871689	Fgfr1	protein_coding	fibroblast growth factor receptor 1
8	25549201	25549400	*	0.00852735	0.489099	6.57851	8	25513654	25575714	+	ENSMUSG00000031565	0	11960.7	1.2284	0.296786	0.171051	1.73507	0.0827282	0.871689	Fgfr1	protein_coding	fibroblast growth factor receptor 1
8	25555901	25556100	*	0.891714	0.980571	0.334299	8	25513654	25575714	+	ENSMUSG00000031565	0	11960.7	1.2284	0.296786	0.171051	1.73507	0.0827282	0.871689	Fgfr1	protein_coding	fibroblast growth factor receptor 1
8	25556001	25556200	*	0.81936	0.97768	-0.689458	8	25513654	25575714	+	ENSMUSG00000031565	0	11960.7	1.2284	0.296786	0.171051	1.73507	0.0827282	0.871689	Fgfr1	protein_coding	fibroblast growth factor receptor 1
8	25556101	25556300	*	0.661234	0.97063	1.51544	8	25513654	25575714	+	ENSMUSG00000031565	0	11960.7	1.2284	0.296786	0.171051	1.73507	0.0827282	0.871689	Fgfr1	protein_coding	fibroblast growth factor receptor 1
8	25558801	25559000	*	0.71499	0.972937	1.03921	8	25513654	25575714	+	ENSMUSG00000031565	0	11960.7	1.2284	0.296786	0.171051	1.73507	0.0827282	0.871689	Fgfr1	protein_coding	fibroblast growth factor receptor 1
8	25558901	25559100	*	0.388149	0.945192	1.92731	8	25513654	25575714	+	ENSMUSG00000031565	0	11960.7	1.2284	0.296786	0.171051	1.73507	0.0827282	0.871689	Fgfr1	protein_coding	fibroblast growth factor receptor 1
8	25559001	25559200	*	0.413847	0.948777	1.48292	8	25513654	25575714	+	ENSMUSG00000031565	0	11960.7	1.2284	0.296786	0.171051	1.73507	0.0827282	0.871689	Fgfr1	protein_coding	fibroblast growth factor receptor 1
8	25559101	25559300	*	0.548612	0.961829	-1.30445	8	25513654	25575714	+	ENSMUSG00000031565	0	11960.7	1.2284	0.296786	0.171051	1.73507	0.0827282	0.871689	Fgfr1	protein_coding	fibroblast growth factor receptor 1
8	25559201	25559400	*	0.31879	0.929804	-3.45694	8	25513654	25575714	+	ENSMUSG00000031565	0	11960.7	1.2284	0.296786	0.171051	1.73507	0.0827282	0.871689	Fgfr1	protein_coding	fibroblast growth factor receptor 1
8	25575101	25575300	*	0.712854	0.972918	-0.744786	8	25513654	25575714	+	ENSMUSG00000031565	0	11960.7	1.2284	0.296786	0.171051	1.73507	0.0827282	0.871689	Fgfr1	protein_coding	fibroblast growth factor receptor 1
8	25575201	25575400	*	0.712854	0.972918	-0.744786	8	25513654	25575714	+	ENSMUSG00000031565	0	11960.7	1.2284	0.296786	0.171051	1.73507	0.0827282	0.871689	Fgfr1	protein_coding	fibroblast growth factor receptor 1
8	25575401	25575600	*	0.00563506	0.439265	7.86992	8	25513654	25575714	+	ENSMUSG00000031565	0	11960.7	1.2284	0.296786	0.171051	1.73507	0.0827282	0.871689	Fgfr1	protein_coding	fibroblast growth factor receptor 1
8	25575501	25575700	*	0.0618646	0.763812	3.52442	8	25513654	25575714	+	ENSMUSG00000031565	0	11960.7	1.2284	0.296786	0.171051	1.73507	0.0827282	0.871689	Fgfr1	protein_coding	fibroblast growth factor receptor 1
8	25575601	25575800	*	0.620202	0.96842	-1.16676	8	25513654	25575714	+	ENSMUSG00000031565	0	11960.7	1.2284	0.296786	0.171051	1.73507	0.0827282	0.871689	Fgfr1	protein_coding	fibroblast growth factor receptor 1
8	25576001	25576200	*	0.0818792	0.797609	7.46046	8	25513654	25575714	+	ENSMUSG00000031565	288	11960.7	1.2284	0.296786	0.171051	1.73507	0.0827282	0.871689	Fgfr1	protein_coding	fibroblast growth factor receptor 1
8	25576101	25576300	*	0.0818792	0.797609	7.46046	8	25513654	25575714	+	ENSMUSG00000031565	388	11960.7	1.2284	0.296786	0.171051	1.73507	0.0827282	0.871689	Fgfr1	protein_coding	fibroblast growth factor receptor 1
8	25576201	25576400	*	0.0935252	0.812864	7.71518	8	25513654	25575714	+	ENSMUSG00000031565	488	11960.7	1.2284	0.296786	0.171051	1.73507	0.0827282	0.871689	Fgfr1	protein_coding	fibroblast growth factor receptor 1
8	25576301	25576500	*	0.0920645	0.811731	5.79565	8	25513654	25575714	+	ENSMUSG00000031565	588	11960.7	1.2284	0.296786	0.171051	1.73507	0.0827282	0.871689	Fgfr1	protein_coding	fibroblast growth factor receptor 1
8	25576301	25576500	*	0.0920645	0.811731	5.79565	8	25578492	25597487	-	ENSMUSG00000037363	1993	80.765	0.999133	-0.00125088	0.148686	-0.00841289	0.993288	0.998854	Letm2	protein_coding	leucine zipper-EF-hand containing transmembrane protein 2
8	25593501	25593700	*	0.753789	0.974819	1.04706	8	25578492	25597487	-	ENSMUSG00000037363	0	80.765	0.999133	-0.00125088	0.148686	-0.00841289	0.993288	0.998854	Letm2	protein_coding	leucine zipper-EF-hand containing transmembrane protein 2
8	25593601	25593800	*	0.547758	0.961757	-0.836194	8	25578492	25597487	-	ENSMUSG00000037363	0	80.765	0.999133	-0.00125088	0.148686	-0.00841289	0.993288	0.998854	Letm2	protein_coding	leucine zipper-EF-hand containing transmembrane protein 2
8	25593701	25593900	*	0.0251691	0.642345	-3.06775	8	25578492	25597487	-	ENSMUSG00000037363	0	80.765	0.999133	-0.00125088	0.148686	-0.00841289	0.993288	0.998854	Letm2	protein_coding	leucine zipper-EF-hand containing transmembrane protein 2
8	25593801	25594000	*	0.00388167	0.395569	-6.98407	8	25578492	25597487	-	ENSMUSG00000037363	0	80.765	0.999133	-0.00125088	0.148686	-0.00841289	0.993288	0.998854	Letm2	protein_coding	leucine zipper-EF-hand containing transmembrane protein 2
8	25593901	25594100	*	0.226275	0.902799	6.21282	8	25578492	25597487	-	ENSMUSG00000037363	0	80.765	0.999133	-0.00125088	0.148686	-0.00841289	0.993288	0.998854	Letm2	protein_coding	leucine zipper-EF-hand containing transmembrane protein 2
8	25594001	25594200	*	0.226275	0.902799	6.21282	8	25578492	25597487	-	ENSMUSG00000037363	0	80.765	0.999133	-0.00125088	0.148686	-0.00841289	0.993288	0.998854	Letm2	protein_coding	leucine zipper-EF-hand containing transmembrane protein 2
8	25596101	25596300	*	0.943535	0.981812	0.343247	8	25578492	25597487	-	ENSMUSG00000037363	0	80.765	0.999133	-0.00125088	0.148686	-0.00841289	0.993288	0.998854	Letm2	protein_coding	leucine zipper-EF-hand containing transmembrane protein 2
8	25596201	25596400	*	0.767055	0.975421	1.42036	8	25578492	25597487	-	ENSMUSG00000037363	0	80.765	0.999133	-0.00125088	0.148686	-0.00841289	0.993288	0.998854	Letm2	protein_coding	leucine zipper-EF-hand containing transmembrane protein 2
8	25596501	25596700	*	0.360064	0.93977	-2.63185	8	25578492	25597487	-	ENSMUSG00000037363	0	80.765	0.999133	-0.00125088	0.148686	-0.00841289	0.993288	0.998854	Letm2	protein_coding	leucine zipper-EF-hand containing transmembrane protein 2
8	25596601	25596800	*	0.534336	0.960701	-1.285	8	25578492	25597487	-	ENSMUSG00000037363	0	80.765	0.999133	-0.00125088	0.148686	-0.00841289	0.993288	0.998854	Letm2	protein_coding	leucine zipper-EF-hand containing transmembrane protein 2
8	25596701	25596900	*	0.877216	0.979582	0.248756	8	25578492	25597487	-	ENSMUSG00000037363	0	80.765	0.999133	-0.00125088	0.148686	-0.00841289	0.993288	0.998854	Letm2	protein_coding	leucine zipper-EF-hand containing transmembrane protein 2
8	25596801	25597000	*	0.825145	0.977963	-0.16881	8	25578492	25597487	-	ENSMUSG00000037363	0	80.765	0.999133	-0.00125088	0.148686	-0.00841289	0.993288	0.998854	Letm2	protein_coding	leucine zipper-EF-hand containing transmembrane protein 2
8	25596901	25597100	*	0.582798	0.965186	-0.361439	8	25578492	25597487	-	ENSMUSG00000037363	0	80.765	0.999133	-0.00125088	0.148686	-0.00841289	0.993288	0.998854	Letm2	protein_coding	leucine zipper-EF-hand containing transmembrane protein 2
8	25597001	25597200	*	0.0960528	0.814889	-1.45372	8	25578492	25597487	-	ENSMUSG00000037363	0	80.765	0.999133	-0.00125088	0.148686	-0.00841289	0.993288	0.998854	Letm2	protein_coding	leucine zipper-EF-hand containing transmembrane protein 2
8	25597901	25598100	*	0.228683	0.904036	-3.63786	8	25578492	25597487	-	ENSMUSG00000037363	-415	80.765	0.999133	-0.00125088	0.148686	-0.00841289	0.993288	0.998854	Letm2	protein_coding	leucine zipper-EF-hand containing transmembrane protein 2
8	25598001	25598200	*	0.034663	0.687345	-6.98011	8	25578492	25597487	-	ENSMUSG00000037363	-515	80.765	0.999133	-0.00125088	0.148686	-0.00841289	0.993288	0.998854	Letm2	protein_coding	leucine zipper-EF-hand containing transmembrane protein 2
8	25598101	25598300	*	0.00519612	0.428408	-9.39102	8	25578492	25597487	-	ENSMUSG00000037363	-615	80.765	0.999133	-0.00125088	0.148686	-0.00841289	0.993288	0.998854	Letm2	protein_coding	leucine zipper-EF-hand containing transmembrane protein 2
8	25598201	25598400	*	0.459699	0.954911	-3.8122	8	25578492	25597487	-	ENSMUSG00000037363	-715	80.765	0.999133	-0.00125088	0.148686	-0.00841289	0.993288	0.998854	Letm2	protein_coding	leucine zipper-EF-hand containing transmembrane protein 2
8	25598901	25599100	*	0.532108	0.960431	1.19651	8	25578492	25597487	-	ENSMUSG00000037363	-1415	80.765	0.999133	-0.00125088	0.148686	-0.00841289	0.993288	0.998854	Letm2	protein_coding	leucine zipper-EF-hand containing transmembrane protein 2
8	25599001	25599200	*	0.467621	0.955986	0.951317	8	25578492	25597487	-	ENSMUSG00000037363	-1515	80.765	0.999133	-0.00125088	0.148686	-0.00841289	0.993288	0.998854	Letm2	protein_coding	leucine zipper-EF-hand containing transmembrane protein 2
8	25599101	25599300	*	0.66698	0.970999	-1.5528	8	25578492	25597487	-	ENSMUSG00000037363	-1615	80.765	0.999133	-0.00125088	0.148686	-0.00841289	0.993288	0.998854	Letm2	protein_coding	leucine zipper-EF-hand containing transmembrane protein 2
8	25599201	25599400	*	0.884457	0.980016	-0.724816	8	25578492	25597487	-	ENSMUSG00000037363	-1715	80.765	0.999133	-0.00125088	0.148686	-0.00841289	0.993288	0.998854	Letm2	protein_coding	leucine zipper-EF-hand containing transmembrane protein 2
8	25600901	25601100	*	0.616482	0.968095	3.75375	8	25601601	25719667	+	ENSMUSG00000054823	-502	2161.74	1.12091	0.164674	0.103653	1.5887	0.112129	0.874924	Nsd3	protein_coding	nuclear receptor binding SET domain protein 3
8	25601001	25601200	*	0.602062	0.966755	1.00095	8	25601601	25719667	+	ENSMUSG00000054823	-402	2161.74	1.12091	0.164674	0.103653	1.5887	0.112129	0.874924	Nsd3	protein_coding	nuclear receptor binding SET domain protein 3
8	25601101	25601300	*	0.931229	0.9817	0.0901582	8	25601601	25719667	+	ENSMUSG00000054823	-302	2161.74	1.12091	0.164674	0.103653	1.5887	0.112129	0.874924	Nsd3	protein_coding	nuclear receptor binding SET domain protein 3
8	25601201	25601400	*	0.779936	0.975888	-0.173221	8	25601601	25719667	+	ENSMUSG00000054823	-202	2161.74	1.12091	0.164674	0.103653	1.5887	0.112129	0.874924	Nsd3	protein_coding	nuclear receptor binding SET domain protein 3
8	25601301	25601500	*	0.0443087	0.719268	1.15736	8	25601601	25719667	+	ENSMUSG00000054823	-102	2161.74	1.12091	0.164674	0.103653	1.5887	0.112129	0.874924	Nsd3	protein_coding	nuclear receptor binding SET domain protein 3
8	25601401	25601600	*	0.0983677	0.817269	1.39373	8	25601601	25719667	+	ENSMUSG00000054823	-2	2161.74	1.12091	0.164674	0.103653	1.5887	0.112129	0.874924	Nsd3	protein_coding	nuclear receptor binding SET domain protein 3
8	25603101	25603300	*	0.712822	0.972918	0.601346	8	25601601	25719667	+	ENSMUSG00000054823	0	2161.74	1.12091	0.164674	0.103653	1.5887	0.112129	0.874924	Nsd3	protein_coding	nuclear receptor binding SET domain protein 3
8	25603201	25603400	*	0.318279	0.929804	0.660247	8	25601601	25719667	+	ENSMUSG00000054823	0	2161.74	1.12091	0.164674	0.103653	1.5887	0.112129	0.874924	Nsd3	protein_coding	nuclear receptor binding SET domain protein 3
8	25603301	25603500	*	0.110923	0.832298	0.829876	8	25601601	25719667	+	ENSMUSG00000054823	0	2161.74	1.12091	0.164674	0.103653	1.5887	0.112129	0.874924	Nsd3	protein_coding	nuclear receptor binding SET domain protein 3
8	25603501	25603700	*	0.884941	0.980059	0.225794	8	25601601	25719667	+	ENSMUSG00000054823	0	2161.74	1.12091	0.164674	0.103653	1.5887	0.112129	0.874924	Nsd3	protein_coding	nuclear receptor binding SET domain protein 3
8	25603601	25603800	*	0.622118	0.968559	0.452523	8	25601601	25719667	+	ENSMUSG00000054823	0	2161.74	1.12091	0.164674	0.103653	1.5887	0.112129	0.874924	Nsd3	protein_coding	nuclear receptor binding SET domain protein 3
8	25603701	25603900	*	0.881968	0.979826	0.250553	8	25601601	25719667	+	ENSMUSG00000054823	0	2161.74	1.12091	0.164674	0.103653	1.5887	0.112129	0.874924	Nsd3	protein_coding	nuclear receptor binding SET domain protein 3
8	25603801	25604000	*	0.583566	0.965186	-2.78133	8	25601601	25719667	+	ENSMUSG00000054823	0	2161.74	1.12091	0.164674	0.103653	1.5887	0.112129	0.874924	Nsd3	protein_coding	nuclear receptor binding SET domain protein 3
8	25603901	25604100	*	0.592857	0.966041	-2.6022	8	25601601	25719667	+	ENSMUSG00000054823	0	2161.74	1.12091	0.164674	0.103653	1.5887	0.112129	0.874924	Nsd3	protein_coding	nuclear receptor binding SET domain protein 3
8	25604001	25604200	*	0.592857	0.966041	-2.6022	8	25601601	25719667	+	ENSMUSG00000054823	0	2161.74	1.12091	0.164674	0.103653	1.5887	0.112129	0.874924	Nsd3	protein_coding	nuclear receptor binding SET domain protein 3
8	25604101	25604300	*	0.139976	0.856734	-7.23336	8	25601601	25719667	+	ENSMUSG00000054823	0	2161.74	1.12091	0.164674	0.103653	1.5887	0.112129	0.874924	Nsd3	protein_coding	nuclear receptor binding SET domain protein 3
8	25604201	25604400	*	0.243401	0.909601	-4.62354	8	25601601	25719667	+	ENSMUSG00000054823	0	2161.74	1.12091	0.164674	0.103653	1.5887	0.112129	0.874924	Nsd3	protein_coding	nuclear receptor binding SET domain protein 3
8	25608901	25609100	*	0.406266	0.94773	-3.27742	8	25601601	25719667	+	ENSMUSG00000054823	0	2161.74	1.12091	0.164674	0.103653	1.5887	0.112129	0.874924	Nsd3	protein_coding	nuclear receptor binding SET domain protein 3
8	25609001	25609200	*	0.173511	0.881237	-5.26117	8	25601601	25719667	+	ENSMUSG00000054823	0	2161.74	1.12091	0.164674	0.103653	1.5887	0.112129	0.874924	Nsd3	protein_coding	nuclear receptor binding SET domain protein 3
8	25609101	25609300	*	0.0396434	0.703225	-7.89526	8	25601601	25719667	+	ENSMUSG00000054823	0	2161.74	1.12091	0.164674	0.103653	1.5887	0.112129	0.874924	Nsd3	protein_coding	nuclear receptor binding SET domain protein 3
8	25616701	25616900	*	0.932134	0.981729	0.528846	8	25601601	25719667	+	ENSMUSG00000054823	0	2161.74	1.12091	0.164674	0.103653	1.5887	0.112129	0.874924	Nsd3	protein_coding	nuclear receptor binding SET domain protein 3
8	25616801	25617000	*	0.932134	0.981729	0.528846	8	25601601	25719667	+	ENSMUSG00000054823	0	2161.74	1.12091	0.164674	0.103653	1.5887	0.112129	0.874924	Nsd3	protein_coding	nuclear receptor binding SET domain protein 3
8	25617901	25618100	*	0.779728	0.975888	-0.899877	8	25601601	25719667	+	ENSMUSG00000054823	0	2161.74	1.12091	0.164674	0.103653	1.5887	0.112129	0.874924	Nsd3	protein_coding	nuclear receptor binding SET domain protein 3
8	25618001	25618200	*	0.821817	0.977755	-0.530061	8	25601601	25719667	+	ENSMUSG00000054823	0	2161.74	1.12091	0.164674	0.103653	1.5887	0.112129	0.874924	Nsd3	protein_coding	nuclear receptor binding SET domain protein 3
8	25618101	25618300	*	0.900038	0.980942	0.363295	8	25601601	25719667	+	ENSMUSG00000054823	0	2161.74	1.12091	0.164674	0.103653	1.5887	0.112129	0.874924	Nsd3	protein_coding	nuclear receptor binding SET domain protein 3
8	25619501	25619700	*	0.801296	0.976916	1.55865	8	25601601	25719667	+	ENSMUSG00000054823	0	2161.74	1.12091	0.164674	0.103653	1.5887	0.112129	0.874924	Nsd3	protein_coding	nuclear receptor binding SET domain protein 3
8	25619601	25619800	*	0.158227	0.87048	6.96384	8	25601601	25719667	+	ENSMUSG00000054823	0	2161.74	1.12091	0.164674	0.103653	1.5887	0.112129	0.874924	Nsd3	protein_coding	nuclear receptor binding SET domain protein 3
8	25619701	25619900	*	0.136226	0.853053	9.69156	8	25601601	25719667	+	ENSMUSG00000054823	0	2161.74	1.12091	0.164674	0.103653	1.5887	0.112129	0.874924	Nsd3	protein_coding	nuclear receptor binding SET domain protein 3
8	25620101	25620300	*	0.789941	0.976164	1.1823	8	25601601	25719667	+	ENSMUSG00000054823	0	2161.74	1.12091	0.164674	0.103653	1.5887	0.112129	0.874924	Nsd3	protein_coding	nuclear receptor binding SET domain protein 3
8	25620201	25620400	*	0.643805	0.969673	0.802348	8	25601601	25719667	+	ENSMUSG00000054823	0	2161.74	1.12091	0.164674	0.103653	1.5887	0.112129	0.874924	Nsd3	protein_coding	nuclear receptor binding SET domain protein 3
8	25620301	25620500	*	0.701729	0.972459	1.06969	8	25601601	25719667	+	ENSMUSG00000054823	0	2161.74	1.12091	0.164674	0.103653	1.5887	0.112129	0.874924	Nsd3	protein_coding	nuclear receptor binding SET domain protein 3
8	25620401	25620600	*	0.245862	0.910473	2.70819	8	25601601	25719667	+	ENSMUSG00000054823	0	2161.74	1.12091	0.164674	0.103653	1.5887	0.112129	0.874924	Nsd3	protein_coding	nuclear receptor binding SET domain protein 3
8	25620501	25620700	*	0.0303439	0.669953	5.26316	8	25601601	25719667	+	ENSMUSG00000054823	0	2161.74	1.12091	0.164674	0.103653	1.5887	0.112129	0.874924	Nsd3	protein_coding	nuclear receptor binding SET domain protein 3
8	25620601	25620800	*	0.480473	0.956775	2.37823	8	25601601	25719667	+	ENSMUSG00000054823	0	2161.74	1.12091	0.164674	0.103653	1.5887	0.112129	0.874924	Nsd3	protein_coding	nuclear receptor binding SET domain protein 3
8	25620701	25620900	*	0.838992	0.978813	-0.59519	8	25601601	25719667	+	ENSMUSG00000054823	0	2161.74	1.12091	0.164674	0.103653	1.5887	0.112129	0.874924	Nsd3	protein_coding	nuclear receptor binding SET domain protein 3
8	25625101	25625300	*	0.67279	0.971233	-1.88053	8	25601601	25719667	+	ENSMUSG00000054823	0	2161.74	1.12091	0.164674	0.103653	1.5887	0.112129	0.874924	Nsd3	protein_coding	nuclear receptor binding SET domain protein 3
8	25625201	25625400	*	0.515263	0.959167	-2.72626	8	25601601	25719667	+	ENSMUSG00000054823	0	2161.74	1.12091	0.164674	0.103653	1.5887	0.112129	0.874924	Nsd3	protein_coding	nuclear receptor binding SET domain protein 3
8	25625301	25625500	*	0.48272	0.957014	-3.31297	8	25601601	25719667	+	ENSMUSG00000054823	0	2161.74	1.12091	0.164674	0.103653	1.5887	0.112129	0.874924	Nsd3	protein_coding	nuclear receptor binding SET domain protein 3
8	25631201	25631400	*	0.273125	0.918099	-3.73626	8	25601601	25719667	+	ENSMUSG00000054823	0	2161.74	1.12091	0.164674	0.103653	1.5887	0.112129	0.874924	Nsd3	protein_coding	nuclear receptor binding SET domain protein 3
8	25631301	25631500	*	0.296923	0.925116	-4.38889	8	25601601	25719667	+	ENSMUSG00000054823	0	2161.74	1.12091	0.164674	0.103653	1.5887	0.112129	0.874924	Nsd3	protein_coding	nuclear receptor binding SET domain protein 3
8	25666001	25666200	*	0.751492	0.974768	1.53771	8	25601601	25719667	+	ENSMUSG00000054823	0	2161.74	1.12091	0.164674	0.103653	1.5887	0.112129	0.874924	Nsd3	protein_coding	nuclear receptor binding SET domain protein 3
8	25666101	25666300	*	0.960874	0.982024	0.387597	8	25601601	25719667	+	ENSMUSG00000054823	0	2161.74	1.12091	0.164674	0.103653	1.5887	0.112129	0.874924	Nsd3	protein_coding	nuclear receptor binding SET domain protein 3
8	25666201	25666400	*	0.611257	0.967479	-2.03165	8	25601601	25719667	+	ENSMUSG00000054823	0	2161.74	1.12091	0.164674	0.103653	1.5887	0.112129	0.874924	Nsd3	protein_coding	nuclear receptor binding SET domain protein 3
8	25666301	25666500	*	0.43568	0.951941	-3.67056	8	25601601	25719667	+	ENSMUSG00000054823	0	2161.74	1.12091	0.164674	0.103653	1.5887	0.112129	0.874924	Nsd3	protein_coding	nuclear receptor binding SET domain protein 3
8	25675201	25675400	*	0.394658	0.946527	-1.79177	8	25601601	25719667	+	ENSMUSG00000054823	0	2161.74	1.12091	0.164674	0.103653	1.5887	0.112129	0.874924	Nsd3	protein_coding	nuclear receptor binding SET domain protein 3
8	25675301	25675500	*	0.54439	0.961483	-0.974058	8	25601601	25719667	+	ENSMUSG00000054823	0	2161.74	1.12091	0.164674	0.103653	1.5887	0.112129	0.874924	Nsd3	protein_coding	nuclear receptor binding SET domain protein 3
8	25675401	25675600	*	0.991283	0.982571	0.0151214	8	25601601	25719667	+	ENSMUSG00000054823	0	2161.74	1.12091	0.164674	0.103653	1.5887	0.112129	0.874924	Nsd3	protein_coding	nuclear receptor binding SET domain protein 3
8	25675501	25675700	*	0.530389	0.960235	1.33985	8	25601601	25719667	+	ENSMUSG00000054823	0	2161.74	1.12091	0.164674	0.103653	1.5887	0.112129	0.874924	Nsd3	protein_coding	nuclear receptor binding SET domain protein 3
8	25675601	25675800	*	0.574354	0.964172	1.4997	8	25601601	25719667	+	ENSMUSG00000054823	0	2161.74	1.12091	0.164674	0.103653	1.5887	0.112129	0.874924	Nsd3	protein_coding	nuclear receptor binding SET domain protein 3
8	25675701	25675900	*	0.159044	0.871128	4.64012	8	25601601	25719667	+	ENSMUSG00000054823	0	2161.74	1.12091	0.164674	0.103653	1.5887	0.112129	0.874924	Nsd3	protein_coding	nuclear receptor binding SET domain protein 3
8	25697901	25698100	*	0.332656	0.932952	-5.39538	8	25601601	25719667	+	ENSMUSG00000054823	0	2161.74	1.12091	0.164674	0.103653	1.5887	0.112129	0.874924	Nsd3	protein_coding	nuclear receptor binding SET domain protein 3
8	25698001	25698200	*	0.489397	0.957178	-3.13426	8	25601601	25719667	+	ENSMUSG00000054823	0	2161.74	1.12091	0.164674	0.103653	1.5887	0.112129	0.874924	Nsd3	protein_coding	nuclear receptor binding SET domain protein 3
8	25698101	25698300	*	0.553853	0.962345	2.90826	8	25601601	25719667	+	ENSMUSG00000054823	0	2161.74	1.12091	0.164674	0.103653	1.5887	0.112129	0.874924	Nsd3	protein_coding	nuclear receptor binding SET domain protein 3
8	25698201	25698400	*	0.700905	0.972353	-1.26437	8	25601601	25719667	+	ENSMUSG00000054823	0	2161.74	1.12091	0.164674	0.103653	1.5887	0.112129	0.874924	Nsd3	protein_coding	nuclear receptor binding SET domain protein 3
8	25698301	25698500	*	0.997556	0.982571	-0.0078373	8	25601601	25719667	+	ENSMUSG00000054823	0	2161.74	1.12091	0.164674	0.103653	1.5887	0.112129	0.874924	Nsd3	protein_coding	nuclear receptor binding SET domain protein 3
8	25698401	25698600	*	0.792739	0.976411	0.611377	8	25601601	25719667	+	ENSMUSG00000054823	0	2161.74	1.12091	0.164674	0.103653	1.5887	0.112129	0.874924	Nsd3	protein_coding	nuclear receptor binding SET domain protein 3
8	25716501	25716700	*	0.988621	0.982571	-0.0287522	8	25601601	25719667	+	ENSMUSG00000054823	0	2161.74	1.12091	0.164674	0.103653	1.5887	0.112129	0.874924	Nsd3	protein_coding	nuclear receptor binding SET domain protein 3
8	25716601	25716800	*	0.602044	0.966755	-0.866695	8	25601601	25719667	+	ENSMUSG00000054823	0	2161.74	1.12091	0.164674	0.103653	1.5887	0.112129	0.874924	Nsd3	protein_coding	nuclear receptor binding SET domain protein 3
8	25716701	25716900	*	0.590673	0.965945	-1.118	8	25601601	25719667	+	ENSMUSG00000054823	0	2161.74	1.12091	0.164674	0.103653	1.5887	0.112129	0.874924	Nsd3	protein_coding	nuclear receptor binding SET domain protein 3
8	25716801	25717000	*	0.624164	0.968667	-1.34814	8	25601601	25719667	+	ENSMUSG00000054823	0	2161.74	1.12091	0.164674	0.103653	1.5887	0.112129	0.874924	Nsd3	protein_coding	nuclear receptor binding SET domain protein 3
8	25716901	25717100	*	0.56141	0.963119	1.19923	8	25601601	25719667	+	ENSMUSG00000054823	0	2161.74	1.12091	0.164674	0.103653	1.5887	0.112129	0.874924	Nsd3	protein_coding	nuclear receptor binding SET domain protein 3
8	25717001	25717200	*	0.101024	0.820732	5.05124	8	25601601	25719667	+	ENSMUSG00000054823	0	2161.74	1.12091	0.164674	0.103653	1.5887	0.112129	0.874924	Nsd3	protein_coding	nuclear receptor binding SET domain protein 3
8	25717301	25717500	*	0.607493	0.967104	1.91487	8	25601601	25719667	+	ENSMUSG00000054823	0	2161.74	1.12091	0.164674	0.103653	1.5887	0.112129	0.874924	Nsd3	protein_coding	nuclear receptor binding SET domain protein 3
8	25717401	25717600	*	0.994103	0.982571	-0.021304	8	25601601	25719667	+	ENSMUSG00000054823	0	2161.74	1.12091	0.164674	0.103653	1.5887	0.112129	0.874924	Nsd3	protein_coding	nuclear receptor binding SET domain protein 3
8	25717501	25717700	*	0.135132	0.851995	4.42046	8	25601601	25719667	+	ENSMUSG00000054823	0	2161.74	1.12091	0.164674	0.103653	1.5887	0.112129	0.874924	Nsd3	protein_coding	nuclear receptor binding SET domain protein 3
8	25717601	25717800	*	0.0243195	0.638089	6.21658	8	25601601	25719667	+	ENSMUSG00000054823	0	2161.74	1.12091	0.164674	0.103653	1.5887	0.112129	0.874924	Nsd3	protein_coding	nuclear receptor binding SET domain protein 3
8	25719601	25719800	*	0.619651	0.968387	1.38868	8	25601601	25719667	+	ENSMUSG00000054823	0	2161.74	1.12091	0.164674	0.103653	1.5887	0.112129	0.874924	Nsd3	protein_coding	nuclear receptor binding SET domain protein 3
8	25719601	25719800	*	0.619651	0.968387	1.38868	8	25720061	25724887	+	ENSMUSG00000031570	-262	3572.01	0.999021	-0.00141297	0.1212	-0.0116581	0.990698	0.998765	Plpp5	protein_coding	phospholipid phosphatase 5
8	25719701	25719900	*	0.242761	0.909339	3.92515	8	25601601	25719667	+	ENSMUSG00000054823	35	2161.74	1.12091	0.164674	0.103653	1.5887	0.112129	0.874924	Nsd3	protein_coding	nuclear receptor binding SET domain protein 3
8	25719701	25719900	*	0.242761	0.909339	3.92515	8	25720061	25724887	+	ENSMUSG00000031570	-162	3572.01	0.999021	-0.00141297	0.1212	-0.0116581	0.990698	0.998765	Plpp5	protein_coding	phospholipid phosphatase 5
8	25719801	25720000	*	0.765689	0.975409	0.260987	8	25720061	25724887	+	ENSMUSG00000031570	-62	3572.01	0.999021	-0.00141297	0.1212	-0.0116581	0.990698	0.998765	Plpp5	protein_coding	phospholipid phosphatase 5
8	25719801	25720000	*	0.765689	0.975409	0.260987	8	25601601	25719667	+	ENSMUSG00000054823	135	2161.74	1.12091	0.164674	0.103653	1.5887	0.112129	0.874924	Nsd3	protein_coding	nuclear receptor binding SET domain protein 3
8	25719901	25720100	*	0.514944	0.959126	0.690937	8	25720061	25724887	+	ENSMUSG00000031570	0	3572.01	0.999021	-0.00141297	0.1212	-0.0116581	0.990698	0.998765	Plpp5	protein_coding	phospholipid phosphatase 5
8	25719901	25720100	*	0.514944	0.959126	0.690937	8	25601601	25719667	+	ENSMUSG00000054823	235	2161.74	1.12091	0.164674	0.103653	1.5887	0.112129	0.874924	Nsd3	protein_coding	nuclear receptor binding SET domain protein 3
8	25720301	25720500	*	0.509864	0.958513	0.345524	8	25720061	25724887	+	ENSMUSG00000031570	0	3572.01	0.999021	-0.00141297	0.1212	-0.0116581	0.990698	0.998765	Plpp5	protein_coding	phospholipid phosphatase 5
8	25720301	25720500	*	0.509864	0.958513	0.345524	8	25601601	25719667	+	ENSMUSG00000054823	635	2161.74	1.12091	0.164674	0.103653	1.5887	0.112129	0.874924	Nsd3	protein_coding	nuclear receptor binding SET domain protein 3
8	25720401	25720600	*	0.808305	0.977044	-0.152057	8	25720061	25724887	+	ENSMUSG00000031570	0	3572.01	0.999021	-0.00141297	0.1212	-0.0116581	0.990698	0.998765	Plpp5	protein_coding	phospholipid phosphatase 5
8	25720401	25720600	*	0.808305	0.977044	-0.152057	8	25601601	25719667	+	ENSMUSG00000054823	735	2161.74	1.12091	0.164674	0.103653	1.5887	0.112129	0.874924	Nsd3	protein_coding	nuclear receptor binding SET domain protein 3
8	25720501	25720700	*	0.815355	0.977367	0.11202	8	25720061	25724887	+	ENSMUSG00000031570	0	3572.01	0.999021	-0.00141297	0.1212	-0.0116581	0.990698	0.998765	Plpp5	protein_coding	phospholipid phosphatase 5
8	25720501	25720700	*	0.815355	0.977367	0.11202	8	25601601	25719667	+	ENSMUSG00000054823	835	2161.74	1.12091	0.164674	0.103653	1.5887	0.112129	0.874924	Nsd3	protein_coding	nuclear receptor binding SET domain protein 3
8	25720601	25720800	*	0.43355	0.951696	-0.732985	8	25720061	25724887	+	ENSMUSG00000031570	0	3572.01	0.999021	-0.00141297	0.1212	-0.0116581	0.990698	0.998765	Plpp5	protein_coding	phospholipid phosphatase 5
8	25720601	25720800	*	0.43355	0.951696	-0.732985	8	25601601	25719667	+	ENSMUSG00000054823	935	2161.74	1.12091	0.164674	0.103653	1.5887	0.112129	0.874924	Nsd3	protein_coding	nuclear receptor binding SET domain protein 3
8	25730901	25731100	*	0.167703	0.877441	-8.06849	8	25725324	25754280	-	ENSMUSG00000061313	0	968.791	0.975657	-0.0355537	0.103836	-0.342403	0.732047	0.988986	Ddhd2	protein_coding	DDHD domain containing 2
8	25731001	25731200	*	0.841113	0.978813	-0.792642	8	25725324	25754280	-	ENSMUSG00000061313	0	968.791	0.975657	-0.0355537	0.103836	-0.342403	0.732047	0.988986	Ddhd2	protein_coding	DDHD domain containing 2
8	25731101	25731300	*	0.101871	0.821492	11.5747	8	25725324	25754280	-	ENSMUSG00000061313	0	968.791	0.975657	-0.0355537	0.103836	-0.342403	0.732047	0.988986	Ddhd2	protein_coding	DDHD domain containing 2
8	25752901	25753100	*	0.723931	0.973513	-0.963192	8	25725324	25754280	-	ENSMUSG00000061313	0	968.791	0.975657	-0.0355537	0.103836	-0.342403	0.732047	0.988986	Ddhd2	protein_coding	DDHD domain containing 2
8	25753001	25753200	*	0.53937	0.961092	-1.1404	8	25725324	25754280	-	ENSMUSG00000061313	0	968.791	0.975657	-0.0355537	0.103836	-0.342403	0.732047	0.988986	Ddhd2	protein_coding	DDHD domain containing 2
8	25753101	25753300	*	0.657933	0.970332	-1.00679	8	25725324	25754280	-	ENSMUSG00000061313	0	968.791	0.975657	-0.0355537	0.103836	-0.342403	0.732047	0.988986	Ddhd2	protein_coding	DDHD domain containing 2
8	25753301	25753500	*	0.80649	0.976998	1.28123	8	25725324	25754280	-	ENSMUSG00000061313	0	968.791	0.975657	-0.0355537	0.103836	-0.342403	0.732047	0.988986	Ddhd2	protein_coding	DDHD domain containing 2
8	25753401	25753600	*	0.749421	0.974622	1.21929	8	25725324	25754280	-	ENSMUSG00000061313	0	968.791	0.975657	-0.0355537	0.103836	-0.342403	0.732047	0.988986	Ddhd2	protein_coding	DDHD domain containing 2
8	25753501	25753700	*	0.706813	0.972671	1.01303	8	25725324	25754280	-	ENSMUSG00000061313	0	968.791	0.975657	-0.0355537	0.103836	-0.342403	0.732047	0.988986	Ddhd2	protein_coding	DDHD domain containing 2
8	25753601	25753800	*	0.27266	0.918059	0.72614	8	25725324	25754280	-	ENSMUSG00000061313	0	968.791	0.975657	-0.0355537	0.103836	-0.342403	0.732047	0.988986	Ddhd2	protein_coding	DDHD domain containing 2
8	25753701	25753900	*	0.0487578	0.733332	1.30606	8	25725324	25754280	-	ENSMUSG00000061313	0	968.791	0.975657	-0.0355537	0.103836	-0.342403	0.732047	0.988986	Ddhd2	protein_coding	DDHD domain containing 2
8	25753801	25754000	*	0.7911	0.976308	0.286931	8	25725324	25754280	-	ENSMUSG00000061313	0	968.791	0.975657	-0.0355537	0.103836	-0.342403	0.732047	0.988986	Ddhd2	protein_coding	DDHD domain containing 2
8	25754501	25754700	*	0.771394	0.975455	0.176398	8	25725324	25754280	-	ENSMUSG00000061313	-222	968.791	0.975657	-0.0355537	0.103836	-0.342403	0.732047	0.988986	Ddhd2	protein_coding	DDHD domain containing 2
8	25754601	25754800	*	0.769459	0.975454	0.261977	8	25725324	25754280	-	ENSMUSG00000061313	-322	968.791	0.975657	-0.0355537	0.103836	-0.342403	0.732047	0.988986	Ddhd2	protein_coding	DDHD domain containing 2
8	25754701	25754900	*	0.964099	0.982024	0.0589194	8	25725324	25754280	-	ENSMUSG00000061313	-422	968.791	0.975657	-0.0355537	0.103836	-0.342403	0.732047	0.988986	Ddhd2	protein_coding	DDHD domain containing 2
8	25754801	25755000	*	0.943879	0.981812	0.102943	8	25725324	25754280	-	ENSMUSG00000061313	-522	968.791	0.975657	-0.0355537	0.103836	-0.342403	0.732047	0.988986	Ddhd2	protein_coding	DDHD domain containing 2
8	25763201	25763400	*	0.64915	0.969769	-1.28411	8	25764538	25785209	-	ENSMUSG00000037316	1139	199.056	0.995001	-0.0072298	0.12765	-0.0566375	0.954834	0.997881	Bag4	protein_coding	BCL2-associated athanogene 4
8	25763301	25763500	*	0.807539	0.977005	-0.732601	8	25764538	25785209	-	ENSMUSG00000037316	1039	199.056	0.995001	-0.0072298	0.12765	-0.0566375	0.954834	0.997881	Bag4	protein_coding	BCL2-associated athanogene 4
8	25771001	25771200	*	0.0581878	0.756891	-5.76564	8	25764538	25785209	-	ENSMUSG00000037316	0	199.056	0.995001	-0.0072298	0.12765	-0.0566375	0.954834	0.997881	Bag4	protein_coding	BCL2-associated athanogene 4
8	25771101	25771300	*	0.139231	0.85596	-3.60526	8	25764538	25785209	-	ENSMUSG00000037316	0	199.056	0.995001	-0.0072298	0.12765	-0.0566375	0.954834	0.997881	Bag4	protein_coding	BCL2-associated athanogene 4
8	25771201	25771400	*	0.73657	0.973846	-1.30156	8	25764538	25785209	-	ENSMUSG00000037316	0	199.056	0.995001	-0.0072298	0.12765	-0.0566375	0.954834	0.997881	Bag4	protein_coding	BCL2-associated athanogene 4
8	25784701	25784900	*	0.171158	0.879769	0.635014	8	25764538	25785209	-	ENSMUSG00000037316	0	199.056	0.995001	-0.0072298	0.12765	-0.0566375	0.954834	0.997881	Bag4	protein_coding	BCL2-associated athanogene 4
8	25784701	25784900	*	0.171158	0.879769	0.635014	8	25785591	25803975	+	ENSMUSG00000037296	-692	745.53	0.961568	-0.0565387	0.077845	-0.726298	0.467656	0.947341	Lsm1	protein_coding	LSM1 homolog, mRNA degradation associated
8	25784801	25785000	*	0.688698	0.97175	0.298816	8	25764538	25785209	-	ENSMUSG00000037316	0	199.056	0.995001	-0.0072298	0.12765	-0.0566375	0.954834	0.997881	Bag4	protein_coding	BCL2-associated athanogene 4
8	25784801	25785000	*	0.688698	0.97175	0.298816	8	25785591	25803975	+	ENSMUSG00000037296	-592	745.53	0.961568	-0.0565387	0.077845	-0.726298	0.467656	0.947341	Lsm1	protein_coding	LSM1 homolog, mRNA degradation associated
8	25785801	25786000	*	0.376936	0.942632	3.047	8	25785591	25803975	+	ENSMUSG00000037296	0	745.53	0.961568	-0.0565387	0.077845	-0.726298	0.467656	0.947341	Lsm1	protein_coding	LSM1 homolog, mRNA degradation associated
8	25785801	25786000	*	0.376936	0.942632	3.047	8	25764538	25785209	-	ENSMUSG00000037316	-593	199.056	0.995001	-0.0072298	0.12765	-0.0566375	0.954834	0.997881	Bag4	protein_coding	BCL2-associated athanogene 4
8	25785901	25786100	*	0.90027	0.980942	0.295795	8	25785591	25803975	+	ENSMUSG00000037296	0	745.53	0.961568	-0.0565387	0.077845	-0.726298	0.467656	0.947341	Lsm1	protein_coding	LSM1 homolog, mRNA degradation associated
8	25785901	25786100	*	0.90027	0.980942	0.295795	8	25764538	25785209	-	ENSMUSG00000037316	-693	199.056	0.995001	-0.0072298	0.12765	-0.0566375	0.954834	0.997881	Bag4	protein_coding	BCL2-associated athanogene 4
8	25786001	25786200	*	0.818556	0.97768	-0.460786	8	25785591	25803975	+	ENSMUSG00000037296	0	745.53	0.961568	-0.0565387	0.077845	-0.726298	0.467656	0.947341	Lsm1	protein_coding	LSM1 homolog, mRNA degradation associated
8	25786001	25786200	*	0.818556	0.97768	-0.460786	8	25764538	25785209	-	ENSMUSG00000037316	-793	199.056	0.995001	-0.0072298	0.12765	-0.0566375	0.954834	0.997881	Bag4	protein_coding	BCL2-associated athanogene 4
8	25786101	25786300	*	0.43027	0.951159	-1.77688	8	25785591	25803975	+	ENSMUSG00000037296	0	745.53	0.961568	-0.0565387	0.077845	-0.726298	0.467656	0.947341	Lsm1	protein_coding	LSM1 homolog, mRNA degradation associated
8	25786101	25786300	*	0.43027	0.951159	-1.77688	8	25764538	25785209	-	ENSMUSG00000037316	-893	199.056	0.995001	-0.0072298	0.12765	-0.0566375	0.954834	0.997881	Bag4	protein_coding	BCL2-associated athanogene 4
8	25786201	25786400	*	0.358954	0.939588	-2.7329	8	25785591	25803975	+	ENSMUSG00000037296	0	745.53	0.961568	-0.0565387	0.077845	-0.726298	0.467656	0.947341	Lsm1	protein_coding	LSM1 homolog, mRNA degradation associated
8	25786201	25786400	*	0.358954	0.939588	-2.7329	8	25764538	25785209	-	ENSMUSG00000037316	-993	199.056	0.995001	-0.0072298	0.12765	-0.0566375	0.954834	0.997881	Bag4	protein_coding	BCL2-associated athanogene 4
8	25792501	25792700	*	0.446108	0.953452	-0.983413	8	25785591	25803975	+	ENSMUSG00000037296	0	745.53	0.961568	-0.0565387	0.077845	-0.726298	0.467656	0.947341	Lsm1	protein_coding	LSM1 homolog, mRNA degradation associated
8	25792601	25792800	*	0.509491	0.958431	-2.22438	8	25785591	25803975	+	ENSMUSG00000037296	0	745.53	0.961568	-0.0565387	0.077845	-0.726298	0.467656	0.947341	Lsm1	protein_coding	LSM1 homolog, mRNA degradation associated
8	25792701	25792900	*	0.698331	0.972279	0.819158	8	25785591	25803975	+	ENSMUSG00000037296	0	745.53	0.961568	-0.0565387	0.077845	-0.726298	0.467656	0.947341	Lsm1	protein_coding	LSM1 homolog, mRNA degradation associated
8	25792801	25793000	*	0.916402	0.98097	-0.383733	8	25785591	25803975	+	ENSMUSG00000037296	0	745.53	0.961568	-0.0565387	0.077845	-0.726298	0.467656	0.947341	Lsm1	protein_coding	LSM1 homolog, mRNA degradation associated
8	25810001	25810200	*	0.394919	0.946527	-3.11086	8	25808474	25814723	+	ENSMUSG00000031574	0	75.0146	2.00174	1.00125	0.350492	2.85671	0.00428061	0.562713	Star	protein_coding	steroidogenic acute regulatory protein
8	25810101	25810300	*	0.394919	0.946527	-3.11086	8	25808474	25814723	+	ENSMUSG00000031574	0	75.0146	2.00174	1.00125	0.350492	2.85671	0.00428061	0.562713	Star	protein_coding	steroidogenic acute regulatory protein
8	25810201	25810400	*	0.448242	0.953816	-3.19517	8	25808474	25814723	+	ENSMUSG00000031574	0	75.0146	2.00174	1.00125	0.350492	2.85671	0.00428061	0.562713	Star	protein_coding	steroidogenic acute regulatory protein
8	25810301	25810500	*	0.751905	0.974768	0.770461	8	25808474	25814723	+	ENSMUSG00000031574	0	75.0146	2.00174	1.00125	0.350492	2.85671	0.00428061	0.562713	Star	protein_coding	steroidogenic acute regulatory protein
8	25810401	25810600	*	0.479043	0.956567	1.21056	8	25808474	25814723	+	ENSMUSG00000031574	0	75.0146	2.00174	1.00125	0.350492	2.85671	0.00428061	0.562713	Star	protein_coding	steroidogenic acute regulatory protein
8	25810501	25810700	*	0.968403	0.98206	-0.140429	8	25808474	25814723	+	ENSMUSG00000031574	0	75.0146	2.00174	1.00125	0.350492	2.85671	0.00428061	0.562713	Star	protein_coding	steroidogenic acute regulatory protein
8	25819001	25819200	*	0.987406	0.982571	0.0534497	8	25816191	25847694	-	ENSMUSG00000031575	0	1737.28	0.965038	-0.0513429	0.083244	-0.616776	0.537383	0.962223	Ash2l	protein_coding	ash2 (absent, small, or homeotic)-like (Drosophila)
8	25819101	25819300	*	0.987406	0.982571	0.0534497	8	25816191	25847694	-	ENSMUSG00000031575	0	1737.28	0.965038	-0.0513429	0.083244	-0.616776	0.537383	0.962223	Ash2l	protein_coding	ash2 (absent, small, or homeotic)-like (Drosophila)
8	25819201	25819400	*	0.83936	0.978813	0.987819	8	25816191	25847694	-	ENSMUSG00000031575	0	1737.28	0.965038	-0.0513429	0.083244	-0.616776	0.537383	0.962223	Ash2l	protein_coding	ash2 (absent, small, or homeotic)-like (Drosophila)
8	25819301	25819500	*	0.713298	0.972918	1.82975	8	25816191	25847694	-	ENSMUSG00000031575	0	1737.28	0.965038	-0.0513429	0.083244	-0.616776	0.537383	0.962223	Ash2l	protein_coding	ash2 (absent, small, or homeotic)-like (Drosophila)
8	25838501	25838700	*	0.619191	0.968333	1.17171	8	25816191	25847694	-	ENSMUSG00000031575	0	1737.28	0.965038	-0.0513429	0.083244	-0.616776	0.537383	0.962223	Ash2l	protein_coding	ash2 (absent, small, or homeotic)-like (Drosophila)
8	25838601	25838800	*	0.619191	0.968333	1.17171	8	25816191	25847694	-	ENSMUSG00000031575	0	1737.28	0.965038	-0.0513429	0.083244	-0.616776	0.537383	0.962223	Ash2l	protein_coding	ash2 (absent, small, or homeotic)-like (Drosophila)
8	25838701	25838900	*	0.645694	0.969673	0.856299	8	25816191	25847694	-	ENSMUSG00000031575	0	1737.28	0.965038	-0.0513429	0.083244	-0.616776	0.537383	0.962223	Ash2l	protein_coding	ash2 (absent, small, or homeotic)-like (Drosophila)
8	25838801	25839000	*	0.740158	0.973885	-0.511842	8	25816191	25847694	-	ENSMUSG00000031575	0	1737.28	0.965038	-0.0513429	0.083244	-0.616776	0.537383	0.962223	Ash2l	protein_coding	ash2 (absent, small, or homeotic)-like (Drosophila)
8	25838901	25839100	*	0.862992	0.979253	-0.321368	8	25816191	25847694	-	ENSMUSG00000031575	0	1737.28	0.965038	-0.0513429	0.083244	-0.616776	0.537383	0.962223	Ash2l	protein_coding	ash2 (absent, small, or homeotic)-like (Drosophila)
8	25839001	25839200	*	0.514388	0.959099	1.884	8	25816191	25847694	-	ENSMUSG00000031575	0	1737.28	0.965038	-0.0513429	0.083244	-0.616776	0.537383	0.962223	Ash2l	protein_coding	ash2 (absent, small, or homeotic)-like (Drosophila)
8	25839101	25839300	*	0.983547	0.982571	0.112486	8	25816191	25847694	-	ENSMUSG00000031575	0	1737.28	0.965038	-0.0513429	0.083244	-0.616776	0.537383	0.962223	Ash2l	protein_coding	ash2 (absent, small, or homeotic)-like (Drosophila)
8	25839201	25839400	*	0.983547	0.982571	0.112486	8	25816191	25847694	-	ENSMUSG00000031575	0	1737.28	0.965038	-0.0513429	0.083244	-0.616776	0.537383	0.962223	Ash2l	protein_coding	ash2 (absent, small, or homeotic)-like (Drosophila)
8	25839701	25839900	*	0.875822	0.979554	-0.39174	8	25816191	25847694	-	ENSMUSG00000031575	0	1737.28	0.965038	-0.0513429	0.083244	-0.616776	0.537383	0.962223	Ash2l	protein_coding	ash2 (absent, small, or homeotic)-like (Drosophila)
8	25839801	25840000	*	0.331028	0.932637	3.35235	8	25816191	25847694	-	ENSMUSG00000031575	0	1737.28	0.965038	-0.0513429	0.083244	-0.616776	0.537383	0.962223	Ash2l	protein_coding	ash2 (absent, small, or homeotic)-like (Drosophila)
8	25839901	25840100	*	0.152564	0.86694	8.76535	8	25816191	25847694	-	ENSMUSG00000031575	0	1737.28	0.965038	-0.0513429	0.083244	-0.616776	0.537383	0.962223	Ash2l	protein_coding	ash2 (absent, small, or homeotic)-like (Drosophila)
8	25840001	25840200	*	0.0282703	0.660177	1.67605	8	25816191	25847694	-	ENSMUSG00000031575	0	1737.28	0.965038	-0.0513429	0.083244	-0.616776	0.537383	0.962223	Ash2l	protein_coding	ash2 (absent, small, or homeotic)-like (Drosophila)
8	25840101	25840300	*	0.0901023	0.808581	0.887888	8	25816191	25847694	-	ENSMUSG00000031575	0	1737.28	0.965038	-0.0513429	0.083244	-0.616776	0.537383	0.962223	Ash2l	protein_coding	ash2 (absent, small, or homeotic)-like (Drosophila)
8	25840201	25840400	*	0.946637	0.981812	-0.0444218	8	25816191	25847694	-	ENSMUSG00000031575	0	1737.28	0.965038	-0.0513429	0.083244	-0.616776	0.537383	0.962223	Ash2l	protein_coding	ash2 (absent, small, or homeotic)-like (Drosophila)
8	25840901	25841100	*	0.558143	0.962785	0.382575	8	25816191	25847694	-	ENSMUSG00000031575	0	1737.28	0.965038	-0.0513429	0.083244	-0.616776	0.537383	0.962223	Ash2l	protein_coding	ash2 (absent, small, or homeotic)-like (Drosophila)
8	25841001	25841200	*	0.412628	0.948557	0.603016	8	25816191	25847694	-	ENSMUSG00000031575	0	1737.28	0.965038	-0.0513429	0.083244	-0.616776	0.537383	0.962223	Ash2l	protein_coding	ash2 (absent, small, or homeotic)-like (Drosophila)
8	25846901	25847100	*	0.0931942	0.812421	-10.0396	8	25816191	25847694	-	ENSMUSG00000031575	0	1737.28	0.965038	-0.0513429	0.083244	-0.616776	0.537383	0.962223	Ash2l	protein_coding	ash2 (absent, small, or homeotic)-like (Drosophila)
8	25847001	25847200	*	0.211531	0.897328	-4.8799	8	25816191	25847694	-	ENSMUSG00000031575	0	1737.28	0.965038	-0.0513429	0.083244	-0.616776	0.537383	0.962223	Ash2l	protein_coding	ash2 (absent, small, or homeotic)-like (Drosophila)
8	25847101	25847300	*	0.453453	0.954279	1.59555	8	25816191	25847694	-	ENSMUSG00000031575	0	1737.28	0.965038	-0.0513429	0.083244	-0.616776	0.537383	0.962223	Ash2l	protein_coding	ash2 (absent, small, or homeotic)-like (Drosophila)
8	25851701	25851900	*	0.789753	0.976164	-0.661979	8	25849623	25937933	+	ENSMUSG00000031576	0	9.14556	1.27403	0.349395	0.334254	1.0453	0.295884	0.907153	Kcnu1	protein_coding	potassium channel, subfamily U, member 1
8	25851801	25852000	*	0.619755	0.968397	0.696672	8	25849623	25937933	+	ENSMUSG00000031576	0	9.14556	1.27403	0.349395	0.334254	1.0453	0.295884	0.907153	Kcnu1	protein_coding	potassium channel, subfamily U, member 1
8	25851901	25852100	*	0.837443	0.978813	0.267888	8	25849623	25937933	+	ENSMUSG00000031576	0	9.14556	1.27403	0.349395	0.334254	1.0453	0.295884	0.907153	Kcnu1	protein_coding	potassium channel, subfamily U, member 1
8	25852001	25852200	*	0.696208	0.972261	-1.18133	8	25849623	25937933	+	ENSMUSG00000031576	0	9.14556	1.27403	0.349395	0.334254	1.0453	0.295884	0.907153	Kcnu1	protein_coding	potassium channel, subfamily U, member 1
8	25852101	25852300	*	0.43272	0.951624	-2.01662	8	25849623	25937933	+	ENSMUSG00000031576	0	9.14556	1.27403	0.349395	0.334254	1.0453	0.295884	0.907153	Kcnu1	protein_coding	potassium channel, subfamily U, member 1
8	25852201	25852400	*	0.708691	0.972737	-1.75339	8	25849623	25937933	+	ENSMUSG00000031576	0	9.14556	1.27403	0.349395	0.334254	1.0453	0.295884	0.907153	Kcnu1	protein_coding	potassium channel, subfamily U, member 1
8	25886501	25886700	*	0.0965612	0.815615	-2.99901	8	25849623	25937933	+	ENSMUSG00000031576	0	9.14556	1.27403	0.349395	0.334254	1.0453	0.295884	0.907153	Kcnu1	protein_coding	potassium channel, subfamily U, member 1
8	25886601	25886800	*	0.11565	0.836333	-1.7753	8	25849623	25937933	+	ENSMUSG00000031576	0	9.14556	1.27403	0.349395	0.334254	1.0453	0.295884	0.907153	Kcnu1	protein_coding	potassium channel, subfamily U, member 1
8	25886701	25886900	*	0.738796	0.973853	-0.666142	8	25849623	25937933	+	ENSMUSG00000031576	0	9.14556	1.27403	0.349395	0.334254	1.0453	0.295884	0.907153	Kcnu1	protein_coding	potassium channel, subfamily U, member 1
8	25886801	25887000	*	0.701773	0.972459	-0.928085	8	25849623	25937933	+	ENSMUSG00000031576	0	9.14556	1.27403	0.349395	0.334254	1.0453	0.295884	0.907153	Kcnu1	protein_coding	potassium channel, subfamily U, member 1
8	25897201	25897400	*	0.590738	0.965945	-1.4176	8	25849623	25937933	+	ENSMUSG00000031576	0	9.14556	1.27403	0.349395	0.334254	1.0453	0.295884	0.907153	Kcnu1	protein_coding	potassium channel, subfamily U, member 1
8	25897301	25897500	*	0.68868	0.971748	1.01931	8	25849623	25937933	+	ENSMUSG00000031576	0	9.14556	1.27403	0.349395	0.334254	1.0453	0.295884	0.907153	Kcnu1	protein_coding	potassium channel, subfamily U, member 1
8	25897401	25897600	*	0.479334	0.956597	-3.63602	8	25849623	25937933	+	ENSMUSG00000031576	0	9.14556	1.27403	0.349395	0.334254	1.0453	0.295884	0.907153	Kcnu1	protein_coding	potassium channel, subfamily U, member 1
8	25910401	25910600	*	0.214988	0.899154	3.39363	8	25849623	25937933	+	ENSMUSG00000031576	0	9.14556	1.27403	0.349395	0.334254	1.0453	0.295884	0.907153	Kcnu1	protein_coding	potassium channel, subfamily U, member 1
8	25910501	25910700	*	0.865086	0.979334	0.477985	8	25849623	25937933	+	ENSMUSG00000031576	0	9.14556	1.27403	0.349395	0.334254	1.0453	0.295884	0.907153	Kcnu1	protein_coding	potassium channel, subfamily U, member 1
8	25910601	25910800	*	0.956245	0.981924	-0.141355	8	25849623	25937933	+	ENSMUSG00000031576	0	9.14556	1.27403	0.349395	0.334254	1.0453	0.295884	0.907153	Kcnu1	protein_coding	potassium channel, subfamily U, member 1
8	25910701	25910900	*	0.263561	0.915935	-3.11185	8	25849623	25937933	+	ENSMUSG00000031576	0	9.14556	1.27403	0.349395	0.334254	1.0453	0.295884	0.907153	Kcnu1	protein_coding	potassium channel, subfamily U, member 1
8	25910801	25911000	*	0.263561	0.915935	-3.11185	8	25849623	25937933	+	ENSMUSG00000031576	0	9.14556	1.27403	0.349395	0.334254	1.0453	0.295884	0.907153	Kcnu1	protein_coding	potassium channel, subfamily U, member 1
8	25910901	25911100	*	0.815494	0.977367	-0.776631	8	25849623	25937933	+	ENSMUSG00000031576	0	9.14556	1.27403	0.349395	0.334254	1.0453	0.295884	0.907153	Kcnu1	protein_coding	potassium channel, subfamily U, member 1
8	25911001	25911200	*	0.907764	0.980942	-0.302596	8	25849623	25937933	+	ENSMUSG00000031576	0	9.14556	1.27403	0.349395	0.334254	1.0453	0.295884	0.907153	Kcnu1	protein_coding	potassium channel, subfamily U, member 1
8	25934101	25934300	*	0.815701	0.977367	-1.37957	8	25849623	25937933	+	ENSMUSG00000031576	0	9.14556	1.27403	0.349395	0.334254	1.0453	0.295884	0.907153	Kcnu1	protein_coding	potassium channel, subfamily U, member 1
8	25934201	25934400	*	0.815701	0.977367	-1.37957	8	25849623	25937933	+	ENSMUSG00000031576	0	9.14556	1.27403	0.349395	0.334254	1.0453	0.295884	0.907153	Kcnu1	protein_coding	potassium channel, subfamily U, member 1
8	25934301	25934500	*	0.442935	0.952994	1.87168	8	25849623	25937933	+	ENSMUSG00000031576	0	9.14556	1.27403	0.349395	0.334254	1.0453	0.295884	0.907153	Kcnu1	protein_coding	potassium channel, subfamily U, member 1
8	25934401	25934600	*	0.611899	0.96752	1.09694	8	25849623	25937933	+	ENSMUSG00000031576	0	9.14556	1.27403	0.349395	0.334254	1.0453	0.295884	0.907153	Kcnu1	protein_coding	potassium channel, subfamily U, member 1
8	25934501	25934700	*	0.14848	0.863955	-4.1059	8	25849623	25937933	+	ENSMUSG00000031576	0	9.14556	1.27403	0.349395	0.334254	1.0453	0.295884	0.907153	Kcnu1	protein_coding	potassium channel, subfamily U, member 1
8	25934601	25934800	*	0.115476	0.836215	-5.9594	8	25849623	25937933	+	ENSMUSG00000031576	0	9.14556	1.27403	0.349395	0.334254	1.0453	0.295884	0.907153	Kcnu1	protein_coding	potassium channel, subfamily U, member 1
8	25937301	25937500	*	0.757664	0.975041	1.59654	8	25849623	25937933	+	ENSMUSG00000031576	0	9.14556	1.27403	0.349395	0.334254	1.0453	0.295884	0.907153	Kcnu1	protein_coding	potassium channel, subfamily U, member 1
8	25937401	25937600	*	0.745839	0.974276	-1.88145	8	25849623	25937933	+	ENSMUSG00000031576	0	9.14556	1.27403	0.349395	0.334254	1.0453	0.295884	0.907153	Kcnu1	protein_coding	potassium channel, subfamily U, member 1
8	25962701	25962900	*	0.090557	0.80943	-10.8115	8	25944459	25976744	-	ENSMUSG00000037260	0	2137.1	0.927216	-0.109023	0.0911576	-1.19599	0.231701	0.896756	Hgsnat	protein_coding	heparan-alpha-glucosaminide N-acetyltransferase
8	25962801	25963000	*	0.798084	0.976747	-0.987185	8	25944459	25976744	-	ENSMUSG00000037260	0	2137.1	0.927216	-0.109023	0.0911576	-1.19599	0.231701	0.896756	Hgsnat	protein_coding	heparan-alpha-glucosaminide N-acetyltransferase
8	25962901	25963100	*	0.523889	0.959716	1.44237	8	25944459	25976744	-	ENSMUSG00000037260	0	2137.1	0.927216	-0.109023	0.0911576	-1.19599	0.231701	0.896756	Hgsnat	protein_coding	heparan-alpha-glucosaminide N-acetyltransferase
8	25963001	25963200	*	0.657893	0.970332	-1.30373	8	25944459	25976744	-	ENSMUSG00000037260	0	2137.1	0.927216	-0.109023	0.0911576	-1.19599	0.231701	0.896756	Hgsnat	protein_coding	heparan-alpha-glucosaminide N-acetyltransferase
8	25967001	25967200	*	0.496749	0.957471	2.75493	8	25944459	25976744	-	ENSMUSG00000037260	0	2137.1	0.927216	-0.109023	0.0911576	-1.19599	0.231701	0.896756	Hgsnat	protein_coding	heparan-alpha-glucosaminide N-acetyltransferase
8	25967101	25967300	*	0.372258	0.941894	3.27426	8	25944459	25976744	-	ENSMUSG00000037260	0	2137.1	0.927216	-0.109023	0.0911576	-1.19599	0.231701	0.896756	Hgsnat	protein_coding	heparan-alpha-glucosaminide N-acetyltransferase
8	25967201	25967400	*	0.0168395	0.583333	11.1441	8	25944459	25976744	-	ENSMUSG00000037260	0	2137.1	0.927216	-0.109023	0.0911576	-1.19599	0.231701	0.896756	Hgsnat	protein_coding	heparan-alpha-glucosaminide N-acetyltransferase
8	25967301	25967500	*	0.86505	0.979334	-0.670876	8	25944459	25976744	-	ENSMUSG00000037260	0	2137.1	0.927216	-0.109023	0.0911576	-1.19599	0.231701	0.896756	Hgsnat	protein_coding	heparan-alpha-glucosaminide N-acetyltransferase
8	25967401	25967600	*	0.530907	0.960235	-1.63083	8	25944459	25976744	-	ENSMUSG00000037260	0	2137.1	0.927216	-0.109023	0.0911576	-1.19599	0.231701	0.896756	Hgsnat	protein_coding	heparan-alpha-glucosaminide N-acetyltransferase
8	25967501	25967700	*	0.906579	0.980942	-0.244357	8	25944459	25976744	-	ENSMUSG00000037260	0	2137.1	0.927216	-0.109023	0.0911576	-1.19599	0.231701	0.896756	Hgsnat	protein_coding	heparan-alpha-glucosaminide N-acetyltransferase
8	25969401	25969600	*	0.014697	0.563631	7.51117	8	25944459	25976744	-	ENSMUSG00000037260	0	2137.1	0.927216	-0.109023	0.0911576	-1.19599	0.231701	0.896756	Hgsnat	protein_coding	heparan-alpha-glucosaminide N-acetyltransferase
8	25969501	25969700	*	0.014697	0.563631	7.51117	8	25944459	25976744	-	ENSMUSG00000037260	0	2137.1	0.927216	-0.109023	0.0911576	-1.19599	0.231701	0.896756	Hgsnat	protein_coding	heparan-alpha-glucosaminide N-acetyltransferase
8	25969901	25970100	*	0.615218	0.967983	-2.72041	8	25944459	25976744	-	ENSMUSG00000037260	0	2137.1	0.927216	-0.109023	0.0911576	-1.19599	0.231701	0.896756	Hgsnat	protein_coding	heparan-alpha-glucosaminide N-acetyltransferase
8	25970001	25970200	*	0.615218	0.967983	-2.72041	8	25944459	25976744	-	ENSMUSG00000037260	0	2137.1	0.927216	-0.109023	0.0911576	-1.19599	0.231701	0.896756	Hgsnat	protein_coding	heparan-alpha-glucosaminide N-acetyltransferase
8	25975401	25975600	*	0.95156	0.981842	-0.270009	8	25944459	25976744	-	ENSMUSG00000037260	0	2137.1	0.927216	-0.109023	0.0911576	-1.19599	0.231701	0.896756	Hgsnat	protein_coding	heparan-alpha-glucosaminide N-acetyltransferase
8	25975501	25975700	*	0.95156	0.981842	-0.270009	8	25944459	25976744	-	ENSMUSG00000037260	0	2137.1	0.927216	-0.109023	0.0911576	-1.19599	0.231701	0.896756	Hgsnat	protein_coding	heparan-alpha-glucosaminide N-acetyltransferase
8	25975601	25975800	*	0.522784	0.959659	-3.02499	8	25944459	25976744	-	ENSMUSG00000037260	0	2137.1	0.927216	-0.109023	0.0911576	-1.19599	0.231701	0.896756	Hgsnat	protein_coding	heparan-alpha-glucosaminide N-acetyltransferase
8	25975701	25975900	*	0.522544	0.959629	-2.39624	8	25944459	25976744	-	ENSMUSG00000037260	0	2137.1	0.927216	-0.109023	0.0911576	-1.19599	0.231701	0.896756	Hgsnat	protein_coding	heparan-alpha-glucosaminide N-acetyltransferase
8	25975801	25976000	*	0.04172	0.710773	-5.22307	8	25944459	25976744	-	ENSMUSG00000037260	0	2137.1	0.927216	-0.109023	0.0911576	-1.19599	0.231701	0.896756	Hgsnat	protein_coding	heparan-alpha-glucosaminide N-acetyltransferase
8	25975901	25976100	*	0.00973144	0.505174	-8.44737	8	25944459	25976744	-	ENSMUSG00000037260	0	2137.1	0.927216	-0.109023	0.0911576	-1.19599	0.231701	0.896756	Hgsnat	protein_coding	heparan-alpha-glucosaminide N-acetyltransferase
8	25976801	25977000	*	0.984506	0.982571	0.015027	8	25944459	25976744	-	ENSMUSG00000037260	-58	2137.1	0.927216	-0.109023	0.0911576	-1.19599	0.231701	0.896756	Hgsnat	protein_coding	heparan-alpha-glucosaminide N-acetyltransferase
8	25976901	25977100	*	0.109449	0.830542	0.996334	8	25944459	25976744	-	ENSMUSG00000037260	-158	2137.1	0.927216	-0.109023	0.0911576	-1.19599	0.231701	0.896756	Hgsnat	protein_coding	heparan-alpha-glucosaminide N-acetyltransferase
8	25977001	25977200	*	0.0687252	0.776958	1.59768	8	25944459	25976744	-	ENSMUSG00000037260	-258	2137.1	0.927216	-0.109023	0.0911576	-1.19599	0.231701	0.896756	Hgsnat	protein_coding	heparan-alpha-glucosaminide N-acetyltransferase
8	25977101	25977300	*	0.661404	0.970632	1.87755	8	25944459	25976744	-	ENSMUSG00000037260	-358	2137.1	0.927216	-0.109023	0.0911576	-1.19599	0.231701	0.896756	Hgsnat	protein_coding	heparan-alpha-glucosaminide N-acetyltransferase
8	25977201	25977400	*	0.85502	0.978824	0.836995	8	25944459	25976744	-	ENSMUSG00000037260	-458	2137.1	0.927216	-0.109023	0.0911576	-1.19599	0.231701	0.896756	Hgsnat	protein_coding	heparan-alpha-glucosaminide N-acetyltransferase
8	25977301	25977500	*	0.626779	0.968802	-3.26709	8	25944459	25976744	-	ENSMUSG00000037260	-558	2137.1	0.927216	-0.109023	0.0911576	-1.19599	0.231701	0.896756	Hgsnat	protein_coding	heparan-alpha-glucosaminide N-acetyltransferase
8	25980201	25980400	*	0.628696	0.969062	-0.727444	8	25980604	25994121	-	ENSMUSG00000037251	205	651.993	0.885339	-0.175698	0.154745	-1.13541	0.256204	0.899379	Pomk	protein_coding	protein-O-mannose kinase
8	25980301	25980500	*	0.947683	0.981812	-0.0745326	8	25980604	25994121	-	ENSMUSG00000037251	105	651.993	0.885339	-0.175698	0.154745	-1.13541	0.256204	0.899379	Pomk	protein_coding	protein-O-mannose kinase
8	25980401	25980600	*	0.789117	0.976113	0.462617	8	25980604	25994121	-	ENSMUSG00000037251	5	651.993	0.885339	-0.175698	0.154745	-1.13541	0.256204	0.899379	Pomk	protein_coding	protein-O-mannose kinase
8	25986201	25986400	*	0.703674	0.972581	-1.21318	8	25980604	25994121	-	ENSMUSG00000037251	0	651.993	0.885339	-0.175698	0.154745	-1.13541	0.256204	0.899379	Pomk	protein_coding	protein-O-mannose kinase
8	25989801	25990000	*	0.378231	0.943008	-2.73386	8	25980604	25994121	-	ENSMUSG00000037251	0	651.993	0.885339	-0.175698	0.154745	-1.13541	0.256204	0.899379	Pomk	protein_coding	protein-O-mannose kinase
8	25989901	25990100	*	0.24886	0.911243	-2.37996	8	25980604	25994121	-	ENSMUSG00000037251	0	651.993	0.885339	-0.175698	0.154745	-1.13541	0.256204	0.899379	Pomk	protein_coding	protein-O-mannose kinase
8	25990001	25990200	*	0.391216	0.945857	0.544516	8	25980604	25994121	-	ENSMUSG00000037251	0	651.993	0.885339	-0.175698	0.154745	-1.13541	0.256204	0.899379	Pomk	protein_coding	protein-O-mannose kinase
8	25990101	25990300	*	0.0622945	0.764931	1.14645	8	25980604	25994121	-	ENSMUSG00000037251	0	651.993	0.885339	-0.175698	0.154745	-1.13541	0.256204	0.899379	Pomk	protein_coding	protein-O-mannose kinase
8	25990201	25990400	*	0.324419	0.930901	1.23771	8	25980604	25994121	-	ENSMUSG00000037251	0	651.993	0.885339	-0.175698	0.154745	-1.13541	0.256204	0.899379	Pomk	protein_coding	protein-O-mannose kinase
8	25990301	25990500	*	0.553879	0.962345	0.589317	8	25980604	25994121	-	ENSMUSG00000037251	0	651.993	0.885339	-0.175698	0.154745	-1.13541	0.256204	0.899379	Pomk	protein_coding	protein-O-mannose kinase
8	25990401	25990600	*	0.643939	0.969673	0.882416	8	25980604	25994121	-	ENSMUSG00000037251	0	651.993	0.885339	-0.175698	0.154745	-1.13541	0.256204	0.899379	Pomk	protein_coding	protein-O-mannose kinase
8	25990501	25990700	*	0.527019	0.960014	1.82242	8	25980604	25994121	-	ENSMUSG00000037251	0	651.993	0.885339	-0.175698	0.154745	-1.13541	0.256204	0.899379	Pomk	protein_coding	protein-O-mannose kinase
8	25990601	25990800	*	0.104235	0.824464	4.9545	8	25980604	25994121	-	ENSMUSG00000037251	0	651.993	0.885339	-0.175698	0.154745	-1.13541	0.256204	0.899379	Pomk	protein_coding	protein-O-mannose kinase
8	25993201	25993400	*	0.25786	0.913931	-5.35714	8	25980604	25994121	-	ENSMUSG00000037251	0	651.993	0.885339	-0.175698	0.154745	-1.13541	0.256204	0.899379	Pomk	protein_coding	protein-O-mannose kinase
8	25993301	25993500	*	0.878086	0.979678	-0.552867	8	25980604	25994121	-	ENSMUSG00000037251	0	651.993	0.885339	-0.175698	0.154745	-1.13541	0.256204	0.899379	Pomk	protein_coding	protein-O-mannose kinase
8	25993401	25993600	*	0.665387	0.970926	1.29488	8	25980604	25994121	-	ENSMUSG00000037251	0	651.993	0.885339	-0.175698	0.154745	-1.13541	0.256204	0.899379	Pomk	protein_coding	protein-O-mannose kinase
8	25993501	25993700	*	0.369858	0.941556	1.94822	8	25980604	25994121	-	ENSMUSG00000037251	0	651.993	0.885339	-0.175698	0.154745	-1.13541	0.256204	0.899379	Pomk	protein_coding	protein-O-mannose kinase
8	26015801	26016000	*	0.25549	0.913359	-4.56196	8	25998729	26015601	-	ENSMUSG00000015994	-201	2346.26	0.922383	-0.116562	0.0772451	-1.50898	0.131303	0.875264	Fnta	protein_coding	farnesyltransferase, CAAX box, alpha
8	26015901	26016100	*	0.348164	0.936917	-3.61374	8	25998729	26015601	-	ENSMUSG00000015994	-301	2346.26	0.922383	-0.116562	0.0772451	-1.50898	0.131303	0.875264	Fnta	protein_coding	farnesyltransferase, CAAX box, alpha
8	26016001	26016200	*	0.604764	0.967039	-2.08173	8	25998729	26015601	-	ENSMUSG00000015994	-401	2346.26	0.922383	-0.116562	0.0772451	-1.50898	0.131303	0.875264	Fnta	protein_coding	farnesyltransferase, CAAX box, alpha
8	26016101	26016300	*	0.62591	0.96873	1.43018	8	25998729	26015601	-	ENSMUSG00000015994	-501	2346.26	0.922383	-0.116562	0.0772451	-1.50898	0.131303	0.875264	Fnta	protein_coding	farnesyltransferase, CAAX box, alpha
8	26016201	26016400	*	0.975712	0.982154	-0.0614689	8	25998729	26015601	-	ENSMUSG00000015994	-601	2346.26	0.922383	-0.116562	0.0772451	-1.50898	0.131303	0.875264	Fnta	protein_coding	farnesyltransferase, CAAX box, alpha
8	26016301	26016500	*	0.917845	0.980971	-0.37352	8	25998729	26015601	-	ENSMUSG00000015994	-701	2346.26	0.922383	-0.116562	0.0772451	-1.50898	0.131303	0.875264	Fnta	protein_coding	farnesyltransferase, CAAX box, alpha
8	26016401	26016600	*	0.987609	0.982571	-0.0721501	8	25998729	26015601	-	ENSMUSG00000015994	-801	2346.26	0.922383	-0.116562	0.0772451	-1.50898	0.131303	0.875264	Fnta	protein_coding	farnesyltransferase, CAAX box, alpha
8	26020301	26020500	*	0.102239	0.821589	4.75929	8	26021421	26119224	-	ENSMUSG00000037234	922	2226.87	1.12401	0.168653	0.158531	1.06385	0.287398	0.905153	Hook3	protein_coding	hook microtubule tethering protein 3
8	26020401	26020600	*	0.139818	0.856545	4.16667	8	26021421	26119224	-	ENSMUSG00000037234	822	2226.87	1.12401	0.168653	0.158531	1.06385	0.287398	0.905153	Hook3	protein_coding	hook microtubule tethering protein 3
8	26023901	26024100	*	0.347247	0.936881	1.5344	8	26021421	26119224	-	ENSMUSG00000037234	0	2226.87	1.12401	0.168653	0.158531	1.06385	0.287398	0.905153	Hook3	protein_coding	hook microtubule tethering protein 3
8	26024001	26024200	*	0.347247	0.936881	1.5344	8	26021421	26119224	-	ENSMUSG00000037234	0	2226.87	1.12401	0.168653	0.158531	1.06385	0.287398	0.905153	Hook3	protein_coding	hook microtubule tethering protein 3
8	26024101	26024300	*	0.572639	0.964097	-3.71479	8	26021421	26119224	-	ENSMUSG00000037234	0	2226.87	1.12401	0.168653	0.158531	1.06385	0.287398	0.905153	Hook3	protein_coding	hook microtubule tethering protein 3
8	26024201	26024400	*	0.487243	0.957112	-4.64018	8	26021421	26119224	-	ENSMUSG00000037234	0	2226.87	1.12401	0.168653	0.158531	1.06385	0.287398	0.905153	Hook3	protein_coding	hook microtubule tethering protein 3
8	26033201	26033400	*	0.866864	0.979334	0.747755	8	26021421	26119224	-	ENSMUSG00000037234	0	2226.87	1.12401	0.168653	0.158531	1.06385	0.287398	0.905153	Hook3	protein_coding	hook microtubule tethering protein 3
8	26033301	26033500	*	0.994549	0.982571	0.0160901	8	26021421	26119224	-	ENSMUSG00000037234	0	2226.87	1.12401	0.168653	0.158531	1.06385	0.287398	0.905153	Hook3	protein_coding	hook microtubule tethering protein 3
8	26033401	26033600	*	0.79391	0.976444	-0.304878	8	26021421	26119224	-	ENSMUSG00000037234	0	2226.87	1.12401	0.168653	0.158531	1.06385	0.287398	0.905153	Hook3	protein_coding	hook microtubule tethering protein 3
8	26033501	26033700	*	0.637592	0.969241	-0.591571	8	26021421	26119224	-	ENSMUSG00000037234	0	2226.87	1.12401	0.168653	0.158531	1.06385	0.287398	0.905153	Hook3	protein_coding	hook microtubule tethering protein 3
8	26033601	26033800	*	0.450738	0.953942	-1.40649	8	26021421	26119224	-	ENSMUSG00000037234	0	2226.87	1.12401	0.168653	0.158531	1.06385	0.287398	0.905153	Hook3	protein_coding	hook microtubule tethering protein 3
8	26047401	26047600	*	0.0262949	0.648918	10.0298	8	26021421	26119224	-	ENSMUSG00000037234	0	2226.87	1.12401	0.168653	0.158531	1.06385	0.287398	0.905153	Hook3	protein_coding	hook microtubule tethering protein 3
8	26047501	26047700	*	0.0619933	0.764077	3.38854	8	26021421	26119224	-	ENSMUSG00000037234	0	2226.87	1.12401	0.168653	0.158531	1.06385	0.287398	0.905153	Hook3	protein_coding	hook microtubule tethering protein 3
8	26047601	26047800	*	0.376135	0.942422	2.06341	8	26021421	26119224	-	ENSMUSG00000037234	0	2226.87	1.12401	0.168653	0.158531	1.06385	0.287398	0.905153	Hook3	protein_coding	hook microtubule tethering protein 3
8	26063201	26063400	*	0.483985	0.957034	3.34392	8	26021421	26119224	-	ENSMUSG00000037234	0	2226.87	1.12401	0.168653	0.158531	1.06385	0.287398	0.905153	Hook3	protein_coding	hook microtubule tethering protein 3
8	26063301	26063500	*	0.483985	0.957034	3.34392	8	26021421	26119224	-	ENSMUSG00000037234	0	2226.87	1.12401	0.168653	0.158531	1.06385	0.287398	0.905153	Hook3	protein_coding	hook microtubule tethering protein 3
8	26075201	26075400	*	0.301992	0.926272	3.47273	8	26021421	26119224	-	ENSMUSG00000037234	0	2226.87	1.12401	0.168653	0.158531	1.06385	0.287398	0.905153	Hook3	protein_coding	hook microtubule tethering protein 3
8	26075301	26075500	*	0.301992	0.926272	3.47273	8	26021421	26119224	-	ENSMUSG00000037234	0	2226.87	1.12401	0.168653	0.158531	1.06385	0.287398	0.905153	Hook3	protein_coding	hook microtubule tethering protein 3
8	26091501	26091700	*	0.167554	0.877301	7.29479	8	26021421	26119224	-	ENSMUSG00000037234	0	2226.87	1.12401	0.168653	0.158531	1.06385	0.287398	0.905153	Hook3	protein_coding	hook microtubule tethering protein 3
8	26091601	26091800	*	0.167554	0.877301	7.29479	8	26021421	26119224	-	ENSMUSG00000037234	0	2226.87	1.12401	0.168653	0.158531	1.06385	0.287398	0.905153	Hook3	protein_coding	hook microtubule tethering protein 3
8	26092101	26092300	*	0.913967	0.980942	0.338045	8	26021421	26119224	-	ENSMUSG00000037234	0	2226.87	1.12401	0.168653	0.158531	1.06385	0.287398	0.905153	Hook3	protein_coding	hook microtubule tethering protein 3
8	26092201	26092400	*	0.735081	0.973846	-1.65966	8	26021421	26119224	-	ENSMUSG00000037234	0	2226.87	1.12401	0.168653	0.158531	1.06385	0.287398	0.905153	Hook3	protein_coding	hook microtubule tethering protein 3
8	26094501	26094700	*	0.985734	0.982571	0.0877578	8	26021421	26119224	-	ENSMUSG00000037234	0	2226.87	1.12401	0.168653	0.158531	1.06385	0.287398	0.905153	Hook3	protein_coding	hook microtubule tethering protein 3
8	26094601	26094800	*	0.96295	0.982024	-0.105421	8	26021421	26119224	-	ENSMUSG00000037234	0	2226.87	1.12401	0.168653	0.158531	1.06385	0.287398	0.905153	Hook3	protein_coding	hook microtubule tethering protein 3
8	26094701	26094900	*	0.620064	0.968399	-0.926766	8	26021421	26119224	-	ENSMUSG00000037234	0	2226.87	1.12401	0.168653	0.158531	1.06385	0.287398	0.905153	Hook3	protein_coding	hook microtubule tethering protein 3
8	26094801	26095000	*	0.960961	0.982024	-0.114943	8	26021421	26119224	-	ENSMUSG00000037234	0	2226.87	1.12401	0.168653	0.158531	1.06385	0.287398	0.905153	Hook3	protein_coding	hook microtubule tethering protein 3
8	26118001	26118200	*	0.947856	0.981812	0.0541828	8	26021421	26119224	-	ENSMUSG00000037234	0	2226.87	1.12401	0.168653	0.158531	1.06385	0.287398	0.905153	Hook3	protein_coding	hook microtubule tethering protein 3
8	26118001	26118200	*	0.947856	0.981812	0.0541828	8	26119368	26143871	+	ENSMUSG00000013878	-1169	568.431	0.98515	-0.0215853	0.104177	-0.207198	0.835855	0.992843	Rnf170	protein_coding	ring finger protein 170
8	26118101	26118300	*	0.315212	0.929171	0.41117	8	26021421	26119224	-	ENSMUSG00000037234	0	2226.87	1.12401	0.168653	0.158531	1.06385	0.287398	0.905153	Hook3	protein_coding	hook microtubule tethering protein 3
8	26118101	26118300	*	0.315212	0.929171	0.41117	8	26119368	26143871	+	ENSMUSG00000013878	-1069	568.431	0.98515	-0.0215853	0.104177	-0.207198	0.835855	0.992843	Rnf170	protein_coding	ring finger protein 170
8	26118201	26118400	*	0.568611	0.963767	0.160382	8	26021421	26119224	-	ENSMUSG00000037234	0	2226.87	1.12401	0.168653	0.158531	1.06385	0.287398	0.905153	Hook3	protein_coding	hook microtubule tethering protein 3
8	26118201	26118400	*	0.568611	0.963767	0.160382	8	26119368	26143871	+	ENSMUSG00000013878	-969	568.431	0.98515	-0.0215853	0.104177	-0.207198	0.835855	0.992843	Rnf170	protein_coding	ring finger protein 170
8	26118301	26118500	*	0.857671	0.978931	-0.0651257	8	26021421	26119224	-	ENSMUSG00000037234	0	2226.87	1.12401	0.168653	0.158531	1.06385	0.287398	0.905153	Hook3	protein_coding	hook microtubule tethering protein 3
8	26118301	26118500	*	0.857671	0.978931	-0.0651257	8	26119368	26143871	+	ENSMUSG00000013878	-869	568.431	0.98515	-0.0215853	0.104177	-0.207198	0.835855	0.992843	Rnf170	protein_coding	ring finger protein 170
8	26118401	26118600	*	0.244922	0.910299	0.710439	8	26021421	26119224	-	ENSMUSG00000037234	0	2226.87	1.12401	0.168653	0.158531	1.06385	0.287398	0.905153	Hook3	protein_coding	hook microtubule tethering protein 3
8	26118401	26118600	*	0.244922	0.910299	0.710439	8	26119368	26143871	+	ENSMUSG00000013878	-769	568.431	0.98515	-0.0215853	0.104177	-0.207198	0.835855	0.992843	Rnf170	protein_coding	ring finger protein 170
8	26118501	26118700	*	0.589744	0.965893	0.242351	8	26021421	26119224	-	ENSMUSG00000037234	0	2226.87	1.12401	0.168653	0.158531	1.06385	0.287398	0.905153	Hook3	protein_coding	hook microtubule tethering protein 3
8	26118501	26118700	*	0.589744	0.965893	0.242351	8	26119368	26143871	+	ENSMUSG00000013878	-669	568.431	0.98515	-0.0215853	0.104177	-0.207198	0.835855	0.992843	Rnf170	protein_coding	ring finger protein 170
8	26118601	26118800	*	0.623091	0.968604	-0.317807	8	26021421	26119224	-	ENSMUSG00000037234	0	2226.87	1.12401	0.168653	0.158531	1.06385	0.287398	0.905153	Hook3	protein_coding	hook microtubule tethering protein 3
8	26118601	26118800	*	0.623091	0.968604	-0.317807	8	26119368	26143871	+	ENSMUSG00000013878	-569	568.431	0.98515	-0.0215853	0.104177	-0.207198	0.835855	0.992843	Rnf170	protein_coding	ring finger protein 170
8	26119801	26120000	*	0.0648664	0.770362	1.31004	8	26119368	26143871	+	ENSMUSG00000013878	0	568.431	0.98515	-0.0215853	0.104177	-0.207198	0.835855	0.992843	Rnf170	protein_coding	ring finger protein 170
8	26119801	26120000	*	0.0648664	0.770362	1.31004	8	26021421	26119224	-	ENSMUSG00000037234	-578	2226.87	1.12401	0.168653	0.158531	1.06385	0.287398	0.905153	Hook3	protein_coding	hook microtubule tethering protein 3
8	26119901	26120100	*	0.675716	0.971264	0.206147	8	26119368	26143871	+	ENSMUSG00000013878	0	568.431	0.98515	-0.0215853	0.104177	-0.207198	0.835855	0.992843	Rnf170	protein_coding	ring finger protein 170
8	26119901	26120100	*	0.675716	0.971264	0.206147	8	26021421	26119224	-	ENSMUSG00000037234	-678	2226.87	1.12401	0.168653	0.158531	1.06385	0.287398	0.905153	Hook3	protein_coding	hook microtubule tethering protein 3
8	26120001	26120200	*	0.418863	0.949465	0.400528	8	26119368	26143871	+	ENSMUSG00000013878	0	568.431	0.98515	-0.0215853	0.104177	-0.207198	0.835855	0.992843	Rnf170	protein_coding	ring finger protein 170
8	26120001	26120200	*	0.418863	0.949465	0.400528	8	26021421	26119224	-	ENSMUSG00000037234	-778	2226.87	1.12401	0.168653	0.158531	1.06385	0.287398	0.905153	Hook3	protein_coding	hook microtubule tethering protein 3
8	26120101	26120300	*	0.0110937	0.526375	2.36686	8	26119368	26143871	+	ENSMUSG00000013878	0	568.431	0.98515	-0.0215853	0.104177	-0.207198	0.835855	0.992843	Rnf170	protein_coding	ring finger protein 170
8	26120101	26120300	*	0.0110937	0.526375	2.36686	8	26021421	26119224	-	ENSMUSG00000037234	-878	2226.87	1.12401	0.168653	0.158531	1.06385	0.287398	0.905153	Hook3	protein_coding	hook microtubule tethering protein 3
8	26120301	26120500	*	0.524817	0.959807	-2.51334	8	26119368	26143871	+	ENSMUSG00000013878	0	568.431	0.98515	-0.0215853	0.104177	-0.207198	0.835855	0.992843	Rnf170	protein_coding	ring finger protein 170
8	26120301	26120500	*	0.524817	0.959807	-2.51334	8	26021421	26119224	-	ENSMUSG00000037234	-1078	2226.87	1.12401	0.168653	0.158531	1.06385	0.287398	0.905153	Hook3	protein_coding	hook microtubule tethering protein 3
8	26120401	26120600	*	0.524817	0.959807	-2.51334	8	26119368	26143871	+	ENSMUSG00000013878	0	568.431	0.98515	-0.0215853	0.104177	-0.207198	0.835855	0.992843	Rnf170	protein_coding	ring finger protein 170
8	26120401	26120600	*	0.524817	0.959807	-2.51334	8	26021421	26119224	-	ENSMUSG00000037234	-1178	2226.87	1.12401	0.168653	0.158531	1.06385	0.287398	0.905153	Hook3	protein_coding	hook microtubule tethering protein 3
8	26132101	26132300	*	0.444396	0.953278	4.26213	8	26119368	26143871	+	ENSMUSG00000013878	0	568.431	0.98515	-0.0215853	0.104177	-0.207198	0.835855	0.992843	Rnf170	protein_coding	ring finger protein 170
8	26132201	26132400	*	0.854593	0.978813	0.609756	8	26119368	26143871	+	ENSMUSG00000013878	0	568.431	0.98515	-0.0215853	0.104177	-0.207198	0.835855	0.992843	Rnf170	protein_coding	ring finger protein 170
8	26157001	26157200	*	0.393859	0.946377	-3.67209	8	26158212	26162940	+	ENSMUSG00000037214	-1013	193.014	0.991315	-0.012584	0.121077	-0.103934	0.917221	0.996639	Thap1	protein_coding	THAP domain containing, apoptosis associated protein 1
8	26157101	26157300	*	0.859734	0.97897	-0.561698	8	26158212	26162940	+	ENSMUSG00000037214	-913	193.014	0.991315	-0.012584	0.121077	-0.103934	0.917221	0.996639	Thap1	protein_coding	THAP domain containing, apoptosis associated protein 1
8	26157201	26157400	*	0.930686	0.981672	-0.193836	8	26158212	26162940	+	ENSMUSG00000037214	-813	193.014	0.991315	-0.012584	0.121077	-0.103934	0.917221	0.996639	Thap1	protein_coding	THAP domain containing, apoptosis associated protein 1
8	26157301	26157500	*	0.477313	0.956542	-1.76041	8	26158212	26162940	+	ENSMUSG00000037214	-713	193.014	0.991315	-0.012584	0.121077	-0.103934	0.917221	0.996639	Thap1	protein_coding	THAP domain containing, apoptosis associated protein 1
8	26157401	26157600	*	0.641702	0.969581	1.18066	8	26158212	26162940	+	ENSMUSG00000037214	-613	193.014	0.991315	-0.012584	0.121077	-0.103934	0.917221	0.996639	Thap1	protein_coding	THAP domain containing, apoptosis associated protein 1
8	26157501	26157700	*	0.646409	0.969673	1.63642	8	26158212	26162940	+	ENSMUSG00000037214	-513	193.014	0.991315	-0.012584	0.121077	-0.103934	0.917221	0.996639	Thap1	protein_coding	THAP domain containing, apoptosis associated protein 1
8	26157701	26157900	*	0.00232436	0.339264	-2.00095	8	26158212	26162940	+	ENSMUSG00000037214	-313	193.014	0.991315	-0.012584	0.121077	-0.103934	0.917221	0.996639	Thap1	protein_coding	THAP domain containing, apoptosis associated protein 1
8	26157801	26158000	*	0.245807	0.910473	-0.931025	8	26158212	26162940	+	ENSMUSG00000037214	-213	193.014	0.991315	-0.012584	0.121077	-0.103934	0.917221	0.996639	Thap1	protein_coding	THAP domain containing, apoptosis associated protein 1
8	26158801	26159000	*	0.390315	0.945692	1.33116	8	26158212	26162940	+	ENSMUSG00000037214	0	193.014	0.991315	-0.012584	0.121077	-0.103934	0.917221	0.996639	Thap1	protein_coding	THAP domain containing, apoptosis associated protein 1
8	26158901	26159100	*	0.447693	0.95381	0.4587	8	26158212	26162940	+	ENSMUSG00000037214	0	193.014	0.991315	-0.012584	0.121077	-0.103934	0.917221	0.996639	Thap1	protein_coding	THAP domain containing, apoptosis associated protein 1
8	26159001	26159200	*	0.32567	0.931251	0.551015	8	26158212	26162940	+	ENSMUSG00000037214	0	193.014	0.991315	-0.012584	0.121077	-0.103934	0.917221	0.996639	Thap1	protein_coding	THAP domain containing, apoptosis associated protein 1
8	26159101	26159300	*	0.371916	0.941894	0.743426	8	26158212	26162940	+	ENSMUSG00000037214	0	193.014	0.991315	-0.012584	0.121077	-0.103934	0.917221	0.996639	Thap1	protein_coding	THAP domain containing, apoptosis associated protein 1
8	26159701	26159900	*	0.827728	0.978092	-0.721211	8	26158212	26162940	+	ENSMUSG00000037214	0	193.014	0.991315	-0.012584	0.121077	-0.103934	0.917221	0.996639	Thap1	protein_coding	THAP domain containing, apoptosis associated protein 1
8	26159801	26160000	*	0.702271	0.9725	-1.25187	8	26158212	26162940	+	ENSMUSG00000037214	0	193.014	0.991315	-0.012584	0.121077	-0.103934	0.917221	0.996639	Thap1	protein_coding	THAP domain containing, apoptosis associated protein 1
8	26159901	26160100	*	0.486371	0.957103	-4.7093	8	26158212	26162940	+	ENSMUSG00000037214	0	193.014	0.991315	-0.012584	0.121077	-0.103934	0.917221	0.996639	Thap1	protein_coding	THAP domain containing, apoptosis associated protein 1
8	26160601	26160800	*	0.472656	0.956197	3.52125	8	26158212	26162940	+	ENSMUSG00000037214	0	193.014	0.991315	-0.012584	0.121077	-0.103934	0.917221	0.996639	Thap1	protein_coding	THAP domain containing, apoptosis associated protein 1
8	26160701	26160900	*	0.688725	0.971753	0.655922	8	26158212	26162940	+	ENSMUSG00000037214	0	193.014	0.991315	-0.012584	0.121077	-0.103934	0.917221	0.996639	Thap1	protein_coding	THAP domain containing, apoptosis associated protein 1
8	26160801	26161000	*	0.953785	0.981865	-0.0679071	8	26158212	26162940	+	ENSMUSG00000037214	0	193.014	0.991315	-0.012584	0.121077	-0.103934	0.917221	0.996639	Thap1	protein_coding	THAP domain containing, apoptosis associated protein 1
8	26160901	26161100	*	0.802493	0.976916	-0.391994	8	26158212	26162940	+	ENSMUSG00000037214	0	193.014	0.991315	-0.012584	0.121077	-0.103934	0.917221	0.996639	Thap1	protein_coding	THAP domain containing, apoptosis associated protein 1
8	26163801	26164000	*	0.0216138	0.621449	2.54253	8	26158212	26162940	+	ENSMUSG00000037214	862	193.014	0.991315	-0.012584	0.121077	-0.103934	0.917221	0.996639	Thap1	protein_coding	THAP domain containing, apoptosis associated protein 1
8	26163901	26164100	*	0.0298394	0.66793	2.3413	8	26158212	26162940	+	ENSMUSG00000037214	962	193.014	0.991315	-0.012584	0.121077	-0.103934	0.917221	0.996639	Thap1	protein_coding	THAP domain containing, apoptosis associated protein 1
8	26164001	26164200	*	0.834258	0.97875	0.613196	8	26158212	26162940	+	ENSMUSG00000037214	1062	193.014	0.991315	-0.012584	0.121077	-0.103934	0.917221	0.996639	Thap1	protein_coding	THAP domain containing, apoptosis associated protein 1
8	26164101	26164300	*	0.19732	0.891868	-3.5553	8	26158212	26162940	+	ENSMUSG00000037214	1162	193.014	0.991315	-0.012584	0.121077	-0.103934	0.917221	0.996639	Thap1	protein_coding	THAP domain containing, apoptosis associated protein 1
8	26164201	26164400	*	0.718728	0.973286	-1.06237	8	26158212	26162940	+	ENSMUSG00000037214	1262	193.014	0.991315	-0.012584	0.121077	-0.103934	0.917221	0.996639	Thap1	protein_coding	THAP domain containing, apoptosis associated protein 1
8	26164301	26164500	*	0.247566	0.91062	5.06235	8	26158212	26162940	+	ENSMUSG00000037214	1362	193.014	0.991315	-0.012584	0.121077	-0.103934	0.917221	0.996639	Thap1	protein_coding	THAP domain containing, apoptosis associated protein 1
8	26975601	26975800	*	0.160989	0.872543	-9.56842	8	26977336	26981461	+	ENSMUSG00000085795	-1537	1139.54	1.97453	0.981506	0.340577	2.88189	0.00395293	0.560916	Zfp703	protein_coding	zinc finger protein 703
8	26975701	26975900	*	0.0817307	0.797508	-6.67902	8	26977336	26981461	+	ENSMUSG00000085795	-1437	1139.54	1.97453	0.981506	0.340577	2.88189	0.00395293	0.560916	Zfp703	protein_coding	zinc finger protein 703
8	26975801	26976000	*	0.894516	0.980709	0.148551	8	26977336	26981461	+	ENSMUSG00000085795	-1337	1139.54	1.97453	0.981506	0.340577	2.88189	0.00395293	0.560916	Zfp703	protein_coding	zinc finger protein 703
8	26975901	26976100	*	0.843541	0.978813	0.559829	8	26977336	26981461	+	ENSMUSG00000085795	-1237	1139.54	1.97453	0.981506	0.340577	2.88189	0.00395293	0.560916	Zfp703	protein_coding	zinc finger protein 703
8	26976001	26976200	*	0.738674	0.973853	0.845432	8	26977336	26981461	+	ENSMUSG00000085795	-1137	1139.54	1.97453	0.981506	0.340577	2.88189	0.00395293	0.560916	Zfp703	protein_coding	zinc finger protein 703
8	26976101	26976300	*	0.523944	0.959723	0.92337	8	26977336	26981461	+	ENSMUSG00000085795	-1037	1139.54	1.97453	0.981506	0.340577	2.88189	0.00395293	0.560916	Zfp703	protein_coding	zinc finger protein 703
8	26976301	26976500	*	0.188891	0.88872	0.741865	8	26977336	26981461	+	ENSMUSG00000085795	-837	1139.54	1.97453	0.981506	0.340577	2.88189	0.00395293	0.560916	Zfp703	protein_coding	zinc finger protein 703
8	26978101	26978300	*	0.196256	0.891629	0.613357	8	26977336	26981461	+	ENSMUSG00000085795	0	1139.54	1.97453	0.981506	0.340577	2.88189	0.00395293	0.560916	Zfp703	protein_coding	zinc finger protein 703
8	26978201	26978400	*	0.0554284	0.75148	0.746315	8	26977336	26981461	+	ENSMUSG00000085795	0	1139.54	1.97453	0.981506	0.340577	2.88189	0.00395293	0.560916	Zfp703	protein_coding	zinc finger protein 703
8	26978301	26978500	*	0.267718	0.917233	0.963044	8	26977336	26981461	+	ENSMUSG00000085795	0	1139.54	1.97453	0.981506	0.340577	2.88189	0.00395293	0.560916	Zfp703	protein_coding	zinc finger protein 703
8	26978401	26978600	*	0.384142	0.944274	0.866783	8	26977336	26981461	+	ENSMUSG00000085795	0	1139.54	1.97453	0.981506	0.340577	2.88189	0.00395293	0.560916	Zfp703	protein_coding	zinc finger protein 703
8	26979301	26979500	*	0.729999	0.973721	1.15021	8	26977336	26981461	+	ENSMUSG00000085795	0	1139.54	1.97453	0.981506	0.340577	2.88189	0.00395293	0.560916	Zfp703	protein_coding	zinc finger protein 703
8	26979401	26979600	*	0.65078	0.96984	1.30605	8	26977336	26981461	+	ENSMUSG00000085795	0	1139.54	1.97453	0.981506	0.340577	2.88189	0.00395293	0.560916	Zfp703	protein_coding	zinc finger protein 703
8	26979501	26979700	*	0.789621	0.976164	0.774529	8	26977336	26981461	+	ENSMUSG00000085795	0	1139.54	1.97453	0.981506	0.340577	2.88189	0.00395293	0.560916	Zfp703	protein_coding	zinc finger protein 703
8	26981301	26981500	*	0.597006	0.966309	-3.81017	8	26977336	26981461	+	ENSMUSG00000085795	0	1139.54	1.97453	0.981506	0.340577	2.88189	0.00395293	0.560916	Zfp703	protein_coding	zinc finger protein 703
8	26981401	26981600	*	0.756882	0.974998	1.13523	8	26977336	26981461	+	ENSMUSG00000085795	0	1139.54	1.97453	0.981506	0.340577	2.88189	0.00395293	0.560916	Zfp703	protein_coding	zinc finger protein 703
8	26981501	26981700	*	0.505331	0.958023	3.54966	8	26977336	26981461	+	ENSMUSG00000085795	41	1139.54	1.97453	0.981506	0.340577	2.88189	0.00395293	0.560916	Zfp703	protein_coding	zinc finger protein 703
8	26981701	26981900	*	0.847669	0.978813	0.151515	8	26977336	26981461	+	ENSMUSG00000085795	241	1139.54	1.97453	0.981506	0.340577	2.88189	0.00395293	0.560916	Zfp703	protein_coding	zinc finger protein 703
8	26981901	26982100	*	0.224421	0.902226	1.18513	8	26977336	26981461	+	ENSMUSG00000085795	441	1139.54	1.97453	0.981506	0.340577	2.88189	0.00395293	0.560916	Zfp703	protein_coding	zinc finger protein 703
8	26982001	26982200	*	0.465667	0.955848	-2.11084	8	26977336	26981461	+	ENSMUSG00000085795	541	1139.54	1.97453	0.981506	0.340577	2.88189	0.00395293	0.560916	Zfp703	protein_coding	zinc finger protein 703
8	26983101	26983300	*	0.719471	0.973321	-1.05352	8	26977336	26981461	+	ENSMUSG00000085795	1641	1139.54	1.97453	0.981506	0.340577	2.88189	0.00395293	0.560916	Zfp703	protein_coding	zinc finger protein 703
8	26983201	26983400	*	0.922703	0.981363	-0.311731	8	26977336	26981461	+	ENSMUSG00000085795	1741	1139.54	1.97453	0.981506	0.340577	2.88189	0.00395293	0.560916	Zfp703	protein_coding	zinc finger protein 703
8	27037201	27037400	*	0.49106	0.957214	2.61502	8	27023799	27039433	+	ENSMUSG00000031483	0	2508.8	1.12143	0.165344	0.128803	1.2837	0.199249	0.894314	Erlin2	protein_coding	ER lipid raft associated 2
8	27037301	27037500	*	0.956598	0.981924	0.205761	8	27023799	27039433	+	ENSMUSG00000031483	0	2508.8	1.12143	0.165344	0.128803	1.2837	0.199249	0.894314	Erlin2	protein_coding	ER lipid raft associated 2
8	27037401	27037600	*	0.572335	0.964085	-2.85852	8	27023799	27039433	+	ENSMUSG00000031483	0	2508.8	1.12143	0.165344	0.128803	1.2837	0.199249	0.894314	Erlin2	protein_coding	ER lipid raft associated 2
8	27042801	27043000	*	0.785894	0.975888	0.161318	8	27042555	27056131	+	ENSMUSG00000031485	0	1374.69	1.05357	0.0752848	0.0705253	1.06749	0.285752	0.905153	Prosc	protein_coding	proline synthetase co-transcribed
8	27042901	27043100	*	0.720792	0.973448	-0.110258	8	27042555	27056131	+	ENSMUSG00000031485	0	1374.69	1.05357	0.0752848	0.0705253	1.06749	0.285752	0.905153	Prosc	protein_coding	proline synthetase co-transcribed
8	27043001	27043200	*	0.345799	0.936471	-0.283543	8	27042555	27056131	+	ENSMUSG00000031485	0	1374.69	1.05357	0.0752848	0.0705253	1.06749	0.285752	0.905153	Prosc	protein_coding	proline synthetase co-transcribed
8	27043101	27043300	*	0.369076	0.941453	-0.47728	8	27042555	27056131	+	ENSMUSG00000031485	0	1374.69	1.05357	0.0752848	0.0705253	1.06749	0.285752	0.905153	Prosc	protein_coding	proline synthetase co-transcribed
8	27043201	27043400	*	0.593156	0.96605	-0.905409	8	27042555	27056131	+	ENSMUSG00000031485	0	1374.69	1.05357	0.0752848	0.0705253	1.06749	0.285752	0.905153	Prosc	protein_coding	proline synthetase co-transcribed
8	27043301	27043500	*	0.552675	0.962282	-0.460931	8	27042555	27056131	+	ENSMUSG00000031485	0	1374.69	1.05357	0.0752848	0.0705253	1.06749	0.285752	0.905153	Prosc	protein_coding	proline synthetase co-transcribed
8	27043401	27043600	*	0.715813	0.973037	0.229135	8	27042555	27056131	+	ENSMUSG00000031485	0	1374.69	1.05357	0.0752848	0.0705253	1.06749	0.285752	0.905153	Prosc	protein_coding	proline synthetase co-transcribed
8	27043501	27043700	*	0.600751	0.966691	0.538822	8	27042555	27056131	+	ENSMUSG00000031485	0	1374.69	1.05357	0.0752848	0.0705253	1.06749	0.285752	0.905153	Prosc	protein_coding	proline synthetase co-transcribed
8	27043601	27043800	*	0.499808	0.957572	-1.39771	8	27042555	27056131	+	ENSMUSG00000031485	0	1374.69	1.05357	0.0752848	0.0705253	1.06749	0.285752	0.905153	Prosc	protein_coding	proline synthetase co-transcribed
8	27043701	27043900	*	0.455217	0.954279	-1.87871	8	27042555	27056131	+	ENSMUSG00000031485	0	1374.69	1.05357	0.0752848	0.0705253	1.06749	0.285752	0.905153	Prosc	protein_coding	proline synthetase co-transcribed
8	27043801	27044000	*	0.932554	0.981765	0.173611	8	27042555	27056131	+	ENSMUSG00000031485	0	1374.69	1.05357	0.0752848	0.0705253	1.06749	0.285752	0.905153	Prosc	protein_coding	proline synthetase co-transcribed
8	27043901	27044100	*	0.912328	0.980942	-0.451302	8	27042555	27056131	+	ENSMUSG00000031485	0	1374.69	1.05357	0.0752848	0.0705253	1.06749	0.285752	0.905153	Prosc	protein_coding	proline synthetase co-transcribed
8	27054501	27054700	*	0.711985	0.972918	-1.39781	8	27042555	27056131	+	ENSMUSG00000031485	0	1374.69	1.05357	0.0752848	0.0705253	1.06749	0.285752	0.905153	Prosc	protein_coding	proline synthetase co-transcribed
8	27054601	27054800	*	0.86748	0.979334	-0.555405	8	27042555	27056131	+	ENSMUSG00000031485	0	1374.69	1.05357	0.0752848	0.0705253	1.06749	0.285752	0.905153	Prosc	protein_coding	proline synthetase co-transcribed
8	27054701	27054900	*	0.653949	0.970047	2.8213	8	27042555	27056131	+	ENSMUSG00000031485	0	1374.69	1.05357	0.0752848	0.0705253	1.06749	0.285752	0.905153	Prosc	protein_coding	proline synthetase co-transcribed
8	27054801	27055000	*	0.570568	0.963884	0.79395	8	27042555	27056131	+	ENSMUSG00000031485	0	1374.69	1.05357	0.0752848	0.0705253	1.06749	0.285752	0.905153	Prosc	protein_coding	proline synthetase co-transcribed
8	27054901	27055100	*	0.176802	0.882972	1.34655	8	27042555	27056131	+	ENSMUSG00000031485	0	1374.69	1.05357	0.0752848	0.0705253	1.06749	0.285752	0.905153	Prosc	protein_coding	proline synthetase co-transcribed
8	27055001	27055200	*	0.228973	0.904069	1.3273	8	27042555	27056131	+	ENSMUSG00000031485	0	1374.69	1.05357	0.0752848	0.0705253	1.06749	0.285752	0.905153	Prosc	protein_coding	proline synthetase co-transcribed
8	27055101	27055300	*	0.487907	0.957178	0.912584	8	27042555	27056131	+	ENSMUSG00000031485	0	1374.69	1.05357	0.0752848	0.0705253	1.06749	0.285752	0.905153	Prosc	protein_coding	proline synthetase co-transcribed
8	27083501	27083700	*	0.189685	0.889046	-5.53987	8	27085583	27123436	+	ENSMUSG00000031486	-1884	9770.07	0.918002	-0.123431	0.123722	-0.997645	0.318452	0.913622	Adgra2	protein_coding	adhesion G protein-coupled receptor A2
8	27083601	27083800	*	0.222602	0.901999	-6.96936	8	27085583	27123436	+	ENSMUSG00000031486	-1784	9770.07	0.918002	-0.123431	0.123722	-0.997645	0.318452	0.913622	Adgra2	protein_coding	adhesion G protein-coupled receptor A2
8	27085001	27085200	*	0.856892	0.97886	0.340539	8	27085583	27123436	+	ENSMUSG00000031486	-384	9770.07	0.918002	-0.123431	0.123722	-0.997645	0.318452	0.913622	Adgra2	protein_coding	adhesion G protein-coupled receptor A2
8	27085101	27085300	*	0.78173	0.975888	0.531206	8	27085583	27123436	+	ENSMUSG00000031486	-284	9770.07	0.918002	-0.123431	0.123722	-0.997645	0.318452	0.913622	Adgra2	protein_coding	adhesion G protein-coupled receptor A2
8	27086701	27086900	*	0.907699	0.980942	0.0565443	8	27085583	27123436	+	ENSMUSG00000031486	0	9770.07	0.918002	-0.123431	0.123722	-0.997645	0.318452	0.913622	Adgra2	protein_coding	adhesion G protein-coupled receptor A2
8	27086801	27087000	*	0.660937	0.970607	0.211375	8	27085583	27123436	+	ENSMUSG00000031486	0	9770.07	0.918002	-0.123431	0.123722	-0.997645	0.318452	0.913622	Adgra2	protein_coding	adhesion G protein-coupled receptor A2
8	27086901	27087100	*	0.80746	0.977005	-0.185063	8	27085583	27123436	+	ENSMUSG00000031486	0	9770.07	0.918002	-0.123431	0.123722	-0.997645	0.318452	0.913622	Adgra2	protein_coding	adhesion G protein-coupled receptor A2
8	27099601	27099800	*	0.263116	0.915826	5.86048	8	27085583	27123436	+	ENSMUSG00000031486	0	9770.07	0.918002	-0.123431	0.123722	-0.997645	0.318452	0.913622	Adgra2	protein_coding	adhesion G protein-coupled receptor A2
8	27099701	27099900	*	0.0469382	0.727488	4.65794	8	27085583	27123436	+	ENSMUSG00000031486	0	9770.07	0.918002	-0.123431	0.123722	-0.997645	0.318452	0.913622	Adgra2	protein_coding	adhesion G protein-coupled receptor A2
8	27099801	27100000	*	0.273279	0.918105	2.51497	8	27085583	27123436	+	ENSMUSG00000031486	0	9770.07	0.918002	-0.123431	0.123722	-0.997645	0.318452	0.913622	Adgra2	protein_coding	adhesion G protein-coupled receptor A2
8	27099901	27100100	*	0.227551	0.903523	-3.41066	8	27085583	27123436	+	ENSMUSG00000031486	0	9770.07	0.918002	-0.123431	0.123722	-0.997645	0.318452	0.913622	Adgra2	protein_coding	adhesion G protein-coupled receptor A2
8	27110601	27110800	*	0.465249	0.955763	-1.69481	8	27085583	27123436	+	ENSMUSG00000031486	0	9770.07	0.918002	-0.123431	0.123722	-0.997645	0.318452	0.913622	Adgra2	protein_coding	adhesion G protein-coupled receptor A2
8	27110701	27110900	*	0.465249	0.955763	-1.69481	8	27085583	27123436	+	ENSMUSG00000031486	0	9770.07	0.918002	-0.123431	0.123722	-0.997645	0.318452	0.913622	Adgra2	protein_coding	adhesion G protein-coupled receptor A2
8	27113201	27113400	*	0.648709	0.969706	-1.51875	8	27085583	27123436	+	ENSMUSG00000031486	0	9770.07	0.918002	-0.123431	0.123722	-0.997645	0.318452	0.913622	Adgra2	protein_coding	adhesion G protein-coupled receptor A2
8	27113301	27113500	*	0.873199	0.979421	0.821833	8	27085583	27123436	+	ENSMUSG00000031486	0	9770.07	0.918002	-0.123431	0.123722	-0.997645	0.318452	0.913622	Adgra2	protein_coding	adhesion G protein-coupled receptor A2
8	27113401	27113600	*	0.384207	0.944274	4.81216	8	27085583	27123436	+	ENSMUSG00000031486	0	9770.07	0.918002	-0.123431	0.123722	-0.997645	0.318452	0.913622	Adgra2	protein_coding	adhesion G protein-coupled receptor A2
8	27120501	27120700	*	0.00354427	0.385524	14.8013	8	27085583	27123436	+	ENSMUSG00000031486	0	9770.07	0.918002	-0.123431	0.123722	-0.997645	0.318452	0.913622	Adgra2	protein_coding	adhesion G protein-coupled receptor A2
8	27120601	27120800	*	0.182007	0.885334	7.88127	8	27085583	27123436	+	ENSMUSG00000031486	0	9770.07	0.918002	-0.123431	0.123722	-0.997645	0.318452	0.913622	Adgra2	protein_coding	adhesion G protein-coupled receptor A2
8	27120701	27120900	*	0.358301	0.939402	3.0199	8	27085583	27123436	+	ENSMUSG00000031486	0	9770.07	0.918002	-0.123431	0.123722	-0.997645	0.318452	0.913622	Adgra2	protein_coding	adhesion G protein-coupled receptor A2
8	27120801	27121000	*	0.979328	0.98235	-0.0781182	8	27085583	27123436	+	ENSMUSG00000031486	0	9770.07	0.918002	-0.123431	0.123722	-0.997645	0.318452	0.913622	Adgra2	protein_coding	adhesion G protein-coupled receptor A2
8	27128901	27129100	*	0.909991	0.980942	-0.720832	8	27123832	27128632	-	ENSMUSG00000031487	-270	425.682	0.969554	-0.0446064	0.100955	-0.441846	0.6586	0.97849	Brf2	protein_coding	BRF2, RNA polymerase III transcription initiation factor 50kDa subunit
8	27129001	27129200	*	0.440074	0.952548	2.49145	8	27123832	27128632	-	ENSMUSG00000031487	-370	425.682	0.969554	-0.0446064	0.100955	-0.441846	0.6586	0.97849	Brf2	protein_coding	BRF2, RNA polymerase III transcription initiation factor 50kDa subunit
8	27129101	27129300	*	0.213135	0.898228	3.03281	8	27123832	27128632	-	ENSMUSG00000031487	-470	425.682	0.969554	-0.0446064	0.100955	-0.441846	0.6586	0.97849	Brf2	protein_coding	BRF2, RNA polymerase III transcription initiation factor 50kDa subunit
8	27137001	27137200	*	0.0144017	0.561329	2.37635	8	27138773	27174646	-	ENSMUSG00000031488	1574	72.5583	1.22801	0.29632	0.274945	1.07775	0.281147	0.905153	Rab11fip1	protein_coding	RAB11 family interacting protein 1 (class I)
8	27137101	27137300	*	0.945622	0.981812	0.0383076	8	27138773	27174646	-	ENSMUSG00000031488	1474	72.5583	1.22801	0.29632	0.274945	1.07775	0.281147	0.905153	Rab11fip1	protein_coding	RAB11 family interacting protein 1 (class I)
8	27137201	27137400	*	0.245075	0.910405	-0.861191	8	27138773	27174646	-	ENSMUSG00000031488	1374	72.5583	1.22801	0.29632	0.274945	1.07775	0.281147	0.905153	Rab11fip1	protein_coding	RAB11 family interacting protein 1 (class I)
8	27137301	27137500	*	0.416768	0.949207	-1.18512	8	27138773	27174646	-	ENSMUSG00000031488	1274	72.5583	1.22801	0.29632	0.274945	1.07775	0.281147	0.905153	Rab11fip1	protein_coding	RAB11 family interacting protein 1 (class I)
8	27144201	27144400	*	0.547843	0.961757	-2.85706	8	27138773	27174646	-	ENSMUSG00000031488	0	72.5583	1.22801	0.29632	0.274945	1.07775	0.281147	0.905153	Rab11fip1	protein_coding	RAB11 family interacting protein 1 (class I)
8	27144301	27144500	*	0.725496	0.973535	0.980512	8	27138773	27174646	-	ENSMUSG00000031488	0	72.5583	1.22801	0.29632	0.274945	1.07775	0.281147	0.905153	Rab11fip1	protein_coding	RAB11 family interacting protein 1 (class I)
8	27144401	27144600	*	0.220076	0.90087	3.52586	8	27138773	27174646	-	ENSMUSG00000031488	0	72.5583	1.22801	0.29632	0.274945	1.07775	0.281147	0.905153	Rab11fip1	protein_coding	RAB11 family interacting protein 1 (class I)
8	27144701	27144900	*	0.554986	0.962345	-3.86868	8	27138773	27174646	-	ENSMUSG00000031488	0	72.5583	1.22801	0.29632	0.274945	1.07775	0.281147	0.905153	Rab11fip1	protein_coding	RAB11 family interacting protein 1 (class I)
8	27144801	27145000	*	0.247493	0.910597	4.16947	8	27138773	27174646	-	ENSMUSG00000031488	0	72.5583	1.22801	0.29632	0.274945	1.07775	0.281147	0.905153	Rab11fip1	protein_coding	RAB11 family interacting protein 1 (class I)
8	27144901	27145100	*	0.101318	0.821313	5.84276	8	27138773	27174646	-	ENSMUSG00000031488	0	72.5583	1.22801	0.29632	0.274945	1.07775	0.281147	0.905153	Rab11fip1	protein_coding	RAB11 family interacting protein 1 (class I)
8	27153301	27153500	*	0.620284	0.96842	1.64766	8	27138773	27174646	-	ENSMUSG00000031488	0	72.5583	1.22801	0.29632	0.274945	1.07775	0.281147	0.905153	Rab11fip1	protein_coding	RAB11 family interacting protein 1 (class I)
8	27153401	27153600	*	0.369455	0.941463	3.01577	8	27138773	27174646	-	ENSMUSG00000031488	0	72.5583	1.22801	0.29632	0.274945	1.07775	0.281147	0.905153	Rab11fip1	protein_coding	RAB11 family interacting protein 1 (class I)
8	27153501	27153700	*	0.558933	0.962951	-1.2717	8	27138773	27174646	-	ENSMUSG00000031488	0	72.5583	1.22801	0.29632	0.274945	1.07775	0.281147	0.905153	Rab11fip1	protein_coding	RAB11 family interacting protein 1 (class I)
8	27153601	27153800	*	0.732354	0.973796	0.911645	8	27138773	27174646	-	ENSMUSG00000031488	0	72.5583	1.22801	0.29632	0.274945	1.07775	0.281147	0.905153	Rab11fip1	protein_coding	RAB11 family interacting protein 1 (class I)
8	27160001	27160200	*	0.91442	0.980942	-0.550008	8	27138773	27174646	-	ENSMUSG00000031488	0	72.5583	1.22801	0.29632	0.274945	1.07775	0.281147	0.905153	Rab11fip1	protein_coding	RAB11 family interacting protein 1 (class I)
8	27160201	27160400	*	0.695203	0.972261	-2.30245	8	27138773	27174646	-	ENSMUSG00000031488	0	72.5583	1.22801	0.29632	0.274945	1.07775	0.281147	0.905153	Rab11fip1	protein_coding	RAB11 family interacting protein 1 (class I)
8	27160301	27160500	*	0.516601	0.959216	2.14286	8	27138773	27174646	-	ENSMUSG00000031488	0	72.5583	1.22801	0.29632	0.274945	1.07775	0.281147	0.905153	Rab11fip1	protein_coding	RAB11 family interacting protein 1 (class I)
8	27160401	27160600	*	0.595075	0.966174	1.90482	8	27138773	27174646	-	ENSMUSG00000031488	0	72.5583	1.22801	0.29632	0.274945	1.07775	0.281147	0.905153	Rab11fip1	protein_coding	RAB11 family interacting protein 1 (class I)
8	27160501	27160700	*	0.512543	0.958814	3.29259	8	27138773	27174646	-	ENSMUSG00000031488	0	72.5583	1.22801	0.29632	0.274945	1.07775	0.281147	0.905153	Rab11fip1	protein_coding	RAB11 family interacting protein 1 (class I)
8	27170301	27170500	*	0.751866	0.974768	-0.957076	8	27138773	27174646	-	ENSMUSG00000031488	0	72.5583	1.22801	0.29632	0.274945	1.07775	0.281147	0.905153	Rab11fip1	protein_coding	RAB11 family interacting protein 1 (class I)
8	27170401	27170600	*	0.100065	0.819569	-2.84072	8	27138773	27174646	-	ENSMUSG00000031488	0	72.5583	1.22801	0.29632	0.274945	1.07775	0.281147	0.905153	Rab11fip1	protein_coding	RAB11 family interacting protein 1 (class I)
8	27170501	27170700	*	0.0787121	0.794063	-4.04079	8	27138773	27174646	-	ENSMUSG00000031488	0	72.5583	1.22801	0.29632	0.274945	1.07775	0.281147	0.905153	Rab11fip1	protein_coding	RAB11 family interacting protein 1 (class I)
8	27172601	27172800	*	0.0482614	0.731854	-7.9173	8	27138773	27174646	-	ENSMUSG00000031488	0	72.5583	1.22801	0.29632	0.274945	1.07775	0.281147	0.905153	Rab11fip1	protein_coding	RAB11 family interacting protein 1 (class I)
8	27172701	27172900	*	0.660965	0.970607	-0.788797	8	27138773	27174646	-	ENSMUSG00000031488	0	72.5583	1.22801	0.29632	0.274945	1.07775	0.281147	0.905153	Rab11fip1	protein_coding	RAB11 family interacting protein 1 (class I)
8	27172801	27173000	*	0.611623	0.967488	0.954577	8	27138773	27174646	-	ENSMUSG00000031488	0	72.5583	1.22801	0.29632	0.274945	1.07775	0.281147	0.905153	Rab11fip1	protein_coding	RAB11 family interacting protein 1 (class I)
8	27172901	27173100	*	0.908059	0.980942	0.273279	8	27138773	27174646	-	ENSMUSG00000031488	0	72.5583	1.22801	0.29632	0.274945	1.07775	0.281147	0.905153	Rab11fip1	protein_coding	RAB11 family interacting protein 1 (class I)
8	27173001	27173200	*	0.789744	0.976164	-0.623136	8	27138773	27174646	-	ENSMUSG00000031488	0	72.5583	1.22801	0.29632	0.274945	1.07775	0.281147	0.905153	Rab11fip1	protein_coding	RAB11 family interacting protein 1 (class I)
8	27173101	27173300	*	0.775795	0.975541	0.872701	8	27138773	27174646	-	ENSMUSG00000031488	0	72.5583	1.22801	0.29632	0.274945	1.07775	0.281147	0.905153	Rab11fip1	protein_coding	RAB11 family interacting protein 1 (class I)
8	27175101	27175300	*	0.668577	0.971039	0.777842	8	27138773	27174646	-	ENSMUSG00000031488	-456	72.5583	1.22801	0.29632	0.274945	1.07775	0.281147	0.905153	Rab11fip1	protein_coding	RAB11 family interacting protein 1 (class I)
8	27175201	27175400	*	0.463619	0.95547	0.982811	8	27138773	27174646	-	ENSMUSG00000031488	-556	72.5583	1.22801	0.29632	0.274945	1.07775	0.281147	0.905153	Rab11fip1	protein_coding	RAB11 family interacting protein 1 (class I)
8	27175301	27175500	*	0.0837932	0.800276	3.71713	8	27138773	27174646	-	ENSMUSG00000031488	-656	72.5583	1.22801	0.29632	0.274945	1.07775	0.281147	0.905153	Rab11fip1	protein_coding	RAB11 family interacting protein 1 (class I)
8	27175501	27175700	*	0.431073	0.951261	1.51438	8	27138773	27174646	-	ENSMUSG00000031488	-856	72.5583	1.22801	0.29632	0.274945	1.07775	0.281147	0.905153	Rab11fip1	protein_coding	RAB11 family interacting protein 1 (class I)
8	27175601	27175800	*	0.584755	0.965322	1.13059	8	27138773	27174646	-	ENSMUSG00000031488	-956	72.5583	1.22801	0.29632	0.274945	1.07775	0.281147	0.905153	Rab11fip1	protein_coding	RAB11 family interacting protein 1 (class I)
8	27202101	27202300	*	0.409907	0.948299	-1.3467	8	27197460	27202547	-	ENSMUSG00000039720	0	9.58393	1.10591	0.145234	0.365197	0.397686	0.690862	0.982225	Got1l1	protein_coding	glutamic-oxaloacetic transaminase 1-like 1
8	27202201	27202400	*	0.681214	0.971493	0.691358	8	27197460	27202547	-	ENSMUSG00000039720	0	9.58393	1.10591	0.145234	0.365197	0.397686	0.690862	0.982225	Got1l1	protein_coding	glutamic-oxaloacetic transaminase 1-like 1
8	27202301	27202500	*	0.719704	0.973321	-1.22208	8	27197460	27202547	-	ENSMUSG00000039720	0	9.58393	1.10591	0.145234	0.365197	0.397686	0.690862	0.982225	Got1l1	protein_coding	glutamic-oxaloacetic transaminase 1-like 1
8	27202401	27202600	*	0.133641	0.850257	-4.50202	8	27197460	27202547	-	ENSMUSG00000039720	0	9.58393	1.10591	0.145234	0.365197	0.397686	0.690862	0.982225	Got1l1	protein_coding	glutamic-oxaloacetic transaminase 1-like 1
8	27202501	27202700	*	0.977093	0.982274	-0.148166	8	27197460	27202547	-	ENSMUSG00000039720	0	9.58393	1.10591	0.145234	0.365197	0.397686	0.690862	0.982225	Got1l1	protein_coding	glutamic-oxaloacetic transaminase 1-like 1
8	27223801	27224000	*	0.745287	0.974248	-2.0367	8	27225776	27229588	-	ENSMUSG00000031489	1777	108.138	0.537172	-0.896543	0.414649	-2.16217	0.0306047	0.839194	Adrb3	protein_coding	adrenergic receptor, beta 3
8	27223901	27224100	*	0.915459	0.980947	0.323621	8	27225776	27229588	-	ENSMUSG00000031489	1677	108.138	0.537172	-0.896543	0.414649	-2.16217	0.0306047	0.839194	Adrb3	protein_coding	adrenergic receptor, beta 3
8	27224001	27224200	*	0.347245	0.936881	2.17008	8	27225776	27229588	-	ENSMUSG00000031489	1577	108.138	0.537172	-0.896543	0.414649	-2.16217	0.0306047	0.839194	Adrb3	protein_coding	adrenergic receptor, beta 3
8	27224101	27224300	*	0.69062	0.971883	1.05139	8	27225776	27229588	-	ENSMUSG00000031489	1477	108.138	0.537172	-0.896543	0.414649	-2.16217	0.0306047	0.839194	Adrb3	protein_coding	adrenergic receptor, beta 3
8	27224201	27224400	*	0.905655	0.980942	-0.524601	8	27225776	27229588	-	ENSMUSG00000031489	1377	108.138	0.537172	-0.896543	0.414649	-2.16217	0.0306047	0.839194	Adrb3	protein_coding	adrenergic receptor, beta 3
8	27228001	27228200	*	0.262941	0.915734	0.7695	8	27225776	27229588	-	ENSMUSG00000031489	0	108.138	0.537172	-0.896543	0.414649	-2.16217	0.0306047	0.839194	Adrb3	protein_coding	adrenergic receptor, beta 3
8	27228101	27228300	*	0.620038	0.968399	0.493332	8	27225776	27229588	-	ENSMUSG00000031489	0	108.138	0.537172	-0.896543	0.414649	-2.16217	0.0306047	0.839194	Adrb3	protein_coding	adrenergic receptor, beta 3
8	27231001	27231200	*	0.721644	0.973513	-1.47855	8	27225776	27229588	-	ENSMUSG00000031489	-1414	108.138	0.537172	-0.896543	0.414649	-2.16217	0.0306047	0.839194	Adrb3	protein_coding	adrenergic receptor, beta 3
8	27231101	27231300	*	0.608498	0.967186	-1.51099	8	27225776	27229588	-	ENSMUSG00000031489	-1514	108.138	0.537172	-0.896543	0.414649	-2.16217	0.0306047	0.839194	Adrb3	protein_coding	adrenergic receptor, beta 3
8	27231201	27231400	*	0.854356	0.978813	-0.464864	8	27225776	27229588	-	ENSMUSG00000031489	-1614	108.138	0.537172	-0.896543	0.414649	-2.16217	0.0306047	0.839194	Adrb3	protein_coding	adrenergic receptor, beta 3
8	27231301	27231500	*	0.99324	0.982571	-0.0214408	8	27225776	27229588	-	ENSMUSG00000031489	-1714	108.138	0.537172	-0.896543	0.414649	-2.16217	0.0306047	0.839194	Adrb3	protein_coding	adrenergic receptor, beta 3
8	27260501	27260700	*	0.23721	0.908012	0.461201	8	27260327	27275656	+	ENSMUSG00000031490	0	7570.67	0.862972	-0.212614	0.135299	-1.57144	0.116082	0.874924	Eif4ebp1	protein_coding	eukaryotic translation initiation factor 4E binding protein 1
8	27260601	27260800	*	0.517265	0.959216	0.244748	8	27260327	27275656	+	ENSMUSG00000031490	0	7570.67	0.862972	-0.212614	0.135299	-1.57144	0.116082	0.874924	Eif4ebp1	protein_coding	eukaryotic translation initiation factor 4E binding protein 1
8	27261601	27261800	*	0.743912	0.974202	-1.40971	8	27260327	27275656	+	ENSMUSG00000031490	0	7570.67	0.862972	-0.212614	0.135299	-1.57144	0.116082	0.874924	Eif4ebp1	protein_coding	eukaryotic translation initiation factor 4E binding protein 1
8	27261701	27261900	*	0.67055	0.971053	-1.01699	8	27260327	27275656	+	ENSMUSG00000031490	0	7570.67	0.862972	-0.212614	0.135299	-1.57144	0.116082	0.874924	Eif4ebp1	protein_coding	eukaryotic translation initiation factor 4E binding protein 1
8	27261801	27262000	*	0.0528981	0.744838	-3.68073	8	27260327	27275656	+	ENSMUSG00000031490	0	7570.67	0.862972	-0.212614	0.135299	-1.57144	0.116082	0.874924	Eif4ebp1	protein_coding	eukaryotic translation initiation factor 4E binding protein 1
8	27261901	27262100	*	0.374487	0.942205	-2.75759	8	27260327	27275656	+	ENSMUSG00000031490	0	7570.67	0.862972	-0.212614	0.135299	-1.57144	0.116082	0.874924	Eif4ebp1	protein_coding	eukaryotic translation initiation factor 4E binding protein 1
8	27262001	27262200	*	0.901126	0.980942	-0.506789	8	27260327	27275656	+	ENSMUSG00000031490	0	7570.67	0.862972	-0.212614	0.135299	-1.57144	0.116082	0.874924	Eif4ebp1	protein_coding	eukaryotic translation initiation factor 4E binding protein 1
8	27262101	27262300	*	0.50136	0.957635	-2.0496	8	27260327	27275656	+	ENSMUSG00000031490	0	7570.67	0.862972	-0.212614	0.135299	-1.57144	0.116082	0.874924	Eif4ebp1	protein_coding	eukaryotic translation initiation factor 4E binding protein 1
8	27262201	27262400	*	0.243326	0.90954	-3.10148	8	27260327	27275656	+	ENSMUSG00000031490	0	7570.67	0.862972	-0.212614	0.135299	-1.57144	0.116082	0.874924	Eif4ebp1	protein_coding	eukaryotic translation initiation factor 4E binding protein 1
8	27262301	27262500	*	0.291706	0.923141	-3.87088	8	27260327	27275656	+	ENSMUSG00000031490	0	7570.67	0.862972	-0.212614	0.135299	-1.57144	0.116082	0.874924	Eif4ebp1	protein_coding	eukaryotic translation initiation factor 4E binding protein 1
8	27270801	27271000	*	0.069392	0.777569	4.48314	8	27260327	27275656	+	ENSMUSG00000031490	0	7570.67	0.862972	-0.212614	0.135299	-1.57144	0.116082	0.874924	Eif4ebp1	protein_coding	eukaryotic translation initiation factor 4E binding protein 1
8	27270901	27271100	*	0.15465	0.868141	2.46452	8	27260327	27275656	+	ENSMUSG00000031490	0	7570.67	0.862972	-0.212614	0.135299	-1.57144	0.116082	0.874924	Eif4ebp1	protein_coding	eukaryotic translation initiation factor 4E binding protein 1
8	27271001	27271200	*	0.753447	0.974819	-0.762707	8	27260327	27275656	+	ENSMUSG00000031490	0	7570.67	0.862972	-0.212614	0.135299	-1.57144	0.116082	0.874924	Eif4ebp1	protein_coding	eukaryotic translation initiation factor 4E binding protein 1
8	31110401	31110600	*	0.417003	0.949248	-3.15039	8	31111820	31131482	+	ENSMUSG00000039328	-1221	827.714	1.54992	0.632195	0.28858	2.19071	0.0284725	0.816115	Rnf122	protein_coding	ring finger protein 122
8	31110501	31110700	*	0.0608468	0.762215	-5.74065	8	31111820	31131482	+	ENSMUSG00000039328	-1121	827.714	1.54992	0.632195	0.28858	2.19071	0.0284725	0.816115	Rnf122	protein_coding	ring finger protein 122
8	31110601	31110800	*	0.24834	0.911121	-2.81344	8	31111820	31131482	+	ENSMUSG00000039328	-1021	827.714	1.54992	0.632195	0.28858	2.19071	0.0284725	0.816115	Rnf122	protein_coding	ring finger protein 122
8	31110701	31110900	*	0.923725	0.981449	-0.229206	8	31111820	31131482	+	ENSMUSG00000039328	-921	827.714	1.54992	0.632195	0.28858	2.19071	0.0284725	0.816115	Rnf122	protein_coding	ring finger protein 122
8	31110801	31111000	*	0.335684	0.933953	-3.09025	8	31111820	31131482	+	ENSMUSG00000039328	-821	827.714	1.54992	0.632195	0.28858	2.19071	0.0284725	0.816115	Rnf122	protein_coding	ring finger protein 122
8	31111101	31111300	*	0.556991	0.962613	-3.5027	8	31111820	31131482	+	ENSMUSG00000039328	-521	827.714	1.54992	0.632195	0.28858	2.19071	0.0284725	0.816115	Rnf122	protein_coding	ring finger protein 122
8	31111201	31111400	*	0.604088	0.966969	-0.772943	8	31111820	31131482	+	ENSMUSG00000039328	-421	827.714	1.54992	0.632195	0.28858	2.19071	0.0284725	0.816115	Rnf122	protein_coding	ring finger protein 122
8	31111301	31111500	*	0.279698	0.920571	-1.04997	8	31111820	31131482	+	ENSMUSG00000039328	-321	827.714	1.54992	0.632195	0.28858	2.19071	0.0284725	0.816115	Rnf122	protein_coding	ring finger protein 122
8	31111901	31112100	*	0.606816	0.967099	-0.353101	8	31111820	31131482	+	ENSMUSG00000039328	0	827.714	1.54992	0.632195	0.28858	2.19071	0.0284725	0.816115	Rnf122	protein_coding	ring finger protein 122
8	31112001	31112200	*	0.951719	0.98185	-0.0445157	8	31111820	31131482	+	ENSMUSG00000039328	0	827.714	1.54992	0.632195	0.28858	2.19071	0.0284725	0.816115	Rnf122	protein_coding	ring finger protein 122
8	31112101	31112300	*	0.360951	0.940044	0.591706	8	31111820	31131482	+	ENSMUSG00000039328	0	827.714	1.54992	0.632195	0.28858	2.19071	0.0284725	0.816115	Rnf122	protein_coding	ring finger protein 122
8	31112301	31112500	*	0.835581	0.978782	-0.10806	8	31111820	31131482	+	ENSMUSG00000039328	0	827.714	1.54992	0.632195	0.28858	2.19071	0.0284725	0.816115	Rnf122	protein_coding	ring finger protein 122
8	31112401	31112600	*	0.521937	0.959578	-0.390058	8	31111820	31131482	+	ENSMUSG00000039328	0	827.714	1.54992	0.632195	0.28858	2.19071	0.0284725	0.816115	Rnf122	protein_coding	ring finger protein 122
8	31112501	31112700	*	0.511154	0.958693	0.796617	8	31111820	31131482	+	ENSMUSG00000039328	0	827.714	1.54992	0.632195	0.28858	2.19071	0.0284725	0.816115	Rnf122	protein_coding	ring finger protein 122
8	31112701	31112900	*	0.486412	0.957103	-0.753989	8	31111820	31131482	+	ENSMUSG00000039328	0	827.714	1.54992	0.632195	0.28858	2.19071	0.0284725	0.816115	Rnf122	protein_coding	ring finger protein 122
8	31112801	31113000	*	0.74404	0.974213	-0.3003	8	31111820	31131482	+	ENSMUSG00000039328	0	827.714	1.54992	0.632195	0.28858	2.19071	0.0284725	0.816115	Rnf122	protein_coding	ring finger protein 122
8	31112901	31113100	*	0.867945	0.979334	0.206373	8	31111820	31131482	+	ENSMUSG00000039328	0	827.714	1.54992	0.632195	0.28858	2.19071	0.0284725	0.816115	Rnf122	protein_coding	ring finger protein 122
8	31113301	31113500	*	0.291218	0.922985	0.838454	8	31111820	31131482	+	ENSMUSG00000039328	0	827.714	1.54992	0.632195	0.28858	2.19071	0.0284725	0.816115	Rnf122	protein_coding	ring finger protein 122
8	31113401	31113600	*	0.486489	0.957103	0.511128	8	31111820	31131482	+	ENSMUSG00000039328	0	827.714	1.54992	0.632195	0.28858	2.19071	0.0284725	0.816115	Rnf122	protein_coding	ring finger protein 122
8	31113501	31113700	*	0.44924	0.953942	0.574715	8	31111820	31131482	+	ENSMUSG00000039328	0	827.714	1.54992	0.632195	0.28858	2.19071	0.0284725	0.816115	Rnf122	protein_coding	ring finger protein 122
8	31113601	31113800	*	0.0352585	0.68929	5.75841	8	31111820	31131482	+	ENSMUSG00000039328	0	827.714	1.54992	0.632195	0.28858	2.19071	0.0284725	0.816115	Rnf122	protein_coding	ring finger protein 122
8	31113701	31113900	*	0.0352585	0.68929	5.75841	8	31111820	31131482	+	ENSMUSG00000039328	0	827.714	1.54992	0.632195	0.28858	2.19071	0.0284725	0.816115	Rnf122	protein_coding	ring finger protein 122
8	31120401	31120600	*	0.560708	0.963119	0.890265	8	31111820	31131482	+	ENSMUSG00000039328	0	827.714	1.54992	0.632195	0.28858	2.19071	0.0284725	0.816115	Rnf122	protein_coding	ring finger protein 122
8	31120501	31120700	*	0.648291	0.969673	0.843144	8	31111820	31131482	+	ENSMUSG00000039328	0	827.714	1.54992	0.632195	0.28858	2.19071	0.0284725	0.816115	Rnf122	protein_coding	ring finger protein 122
8	31120601	31120800	*	0.687209	0.97171	1.5919	8	31111820	31131482	+	ENSMUSG00000039328	0	827.714	1.54992	0.632195	0.28858	2.19071	0.0284725	0.816115	Rnf122	protein_coding	ring finger protein 122
8	31128501	31128700	*	0.525855	0.95986	-3.81881	8	31111820	31131482	+	ENSMUSG00000039328	0	827.714	1.54992	0.632195	0.28858	2.19071	0.0284725	0.816115	Rnf122	protein_coding	ring finger protein 122
8	31128601	31128800	*	0.284095	0.921	-3.07702	8	31111820	31131482	+	ENSMUSG00000039328	0	827.714	1.54992	0.632195	0.28858	2.19071	0.0284725	0.816115	Rnf122	protein_coding	ring finger protein 122
8	31128801	31129000	*	0.580883	0.965064	3.66296	8	31111820	31131482	+	ENSMUSG00000039328	0	827.714	1.54992	0.632195	0.28858	2.19071	0.0284725	0.816115	Rnf122	protein_coding	ring finger protein 122
8	31128901	31129100	*	0.908111	0.980942	-0.291375	8	31111820	31131482	+	ENSMUSG00000039328	0	827.714	1.54992	0.632195	0.28858	2.19071	0.0284725	0.816115	Rnf122	protein_coding	ring finger protein 122
8	31129001	31129200	*	0.537114	0.96095	-2.34231	8	31111820	31131482	+	ENSMUSG00000039328	0	827.714	1.54992	0.632195	0.28858	2.19071	0.0284725	0.816115	Rnf122	protein_coding	ring finger protein 122
8	31148801	31149000	*	0.119391	0.838985	-7.72404	8	31150316	31164702	+	ENSMUSG00000031577	-1317	407.078	1.05101	0.0717791	0.0621938	1.15412	0.248451	0.899069	Tti2	protein_coding	TELO2 interacting protein 2
8	31148901	31149100	*	0.724037	0.973513	-0.672483	8	31150316	31164702	+	ENSMUSG00000031577	-1217	407.078	1.05101	0.0717791	0.0621938	1.15412	0.248451	0.899069	Tti2	protein_coding	TELO2 interacting protein 2
8	31149101	31149300	*	0.258453	0.914225	-2.53362	8	31150316	31164702	+	ENSMUSG00000031577	-1017	407.078	1.05101	0.0717791	0.0621938	1.15412	0.248451	0.899069	Tti2	protein_coding	TELO2 interacting protein 2
8	31149901	31150100	*	0.304145	0.926716	0.934579	8	31150316	31164702	+	ENSMUSG00000031577	-217	407.078	1.05101	0.0717791	0.0621938	1.15412	0.248451	0.899069	Tti2	protein_coding	TELO2 interacting protein 2
8	31150001	31150200	*	0.24861	0.911147	0.54545	8	31150316	31164702	+	ENSMUSG00000031577	-117	407.078	1.05101	0.0717791	0.0621938	1.15412	0.248451	0.899069	Tti2	protein_coding	TELO2 interacting protein 2
8	31150101	31150300	*	0.645437	0.969673	0.146199	8	31150316	31164702	+	ENSMUSG00000031577	-17	407.078	1.05101	0.0717791	0.0621938	1.15412	0.248451	0.899069	Tti2	protein_coding	TELO2 interacting protein 2
8	31150201	31150400	*	0.425541	0.95045	0.274532	8	31150316	31164702	+	ENSMUSG00000031577	0	407.078	1.05101	0.0717791	0.0621938	1.15412	0.248451	0.899069	Tti2	protein_coding	TELO2 interacting protein 2
8	31150301	31150500	*	0.135939	0.852681	0.759069	8	31150316	31164702	+	ENSMUSG00000031577	0	407.078	1.05101	0.0717791	0.0621938	1.15412	0.248451	0.899069	Tti2	protein_coding	TELO2 interacting protein 2
8	31151001	31151200	*	0.159752	0.871824	-2.04545	8	31150316	31164702	+	ENSMUSG00000031577	0	407.078	1.05101	0.0717791	0.0621938	1.15412	0.248451	0.899069	Tti2	protein_coding	TELO2 interacting protein 2
8	31151101	31151300	*	0.76694	0.975421	-0.231484	8	31150316	31164702	+	ENSMUSG00000031577	0	407.078	1.05101	0.0717791	0.0621938	1.15412	0.248451	0.899069	Tti2	protein_coding	TELO2 interacting protein 2
8	31151201	31151400	*	0.490144	0.957178	0.565421	8	31150316	31164702	+	ENSMUSG00000031577	0	407.078	1.05101	0.0717791	0.0621938	1.15412	0.248451	0.899069	Tti2	protein_coding	TELO2 interacting protein 2
8	31151301	31151500	*	0.393427	0.946306	3.77979	8	31150316	31164702	+	ENSMUSG00000031577	0	407.078	1.05101	0.0717791	0.0621938	1.15412	0.248451	0.899069	Tti2	protein_coding	TELO2 interacting protein 2
8	31151401	31151600	*	0.468925	0.956197	3.22907	8	31150316	31164702	+	ENSMUSG00000031577	0	407.078	1.05101	0.0717791	0.0621938	1.15412	0.248451	0.899069	Tti2	protein_coding	TELO2 interacting protein 2
8	31167801	31168000	*	0.359676	0.93974	-2.35507	8	31159468	31168724	-	ENSMUSG00000031578	0	934.204	1.14254	0.192242	0.146244	1.31453	0.188667	0.894314	Mak16	protein_coding	MAK16 homolog
8	31167901	31168100	*	0.568494	0.963767	0.504575	8	31159468	31168724	-	ENSMUSG00000031578	0	934.204	1.14254	0.192242	0.146244	1.31453	0.188667	0.894314	Mak16	protein_coding	MAK16 homolog
8	31168001	31168200	*	0.0849797	0.801494	0.999243	8	31159468	31168724	-	ENSMUSG00000031578	0	934.204	1.14254	0.192242	0.146244	1.31453	0.188667	0.894314	Mak16	protein_coding	MAK16 homolog
8	31168101	31168300	*	0.111119	0.832478	0.536863	8	31159468	31168724	-	ENSMUSG00000031578	0	934.204	1.14254	0.192242	0.146244	1.31453	0.188667	0.894314	Mak16	protein_coding	MAK16 homolog
8	31168201	31168400	*	0.221751	0.901737	0.506336	8	31159468	31168724	-	ENSMUSG00000031578	0	934.204	1.14254	0.192242	0.146244	1.31453	0.188667	0.894314	Mak16	protein_coding	MAK16 homolog
8	31168301	31168500	*	0.350025	0.937372	0.469588	8	31159468	31168724	-	ENSMUSG00000031578	0	934.204	1.14254	0.192242	0.146244	1.31453	0.188667	0.894314	Mak16	protein_coding	MAK16 homolog
8	31168401	31168600	*	0.637526	0.969241	0.342463	8	31159468	31168724	-	ENSMUSG00000031578	0	934.204	1.14254	0.192242	0.146244	1.31453	0.188667	0.894314	Mak16	protein_coding	MAK16 homolog
8	31168801	31169000	*	0.998058	0.982571	-0.00113296	8	31159468	31168724	-	ENSMUSG00000031578	-78	934.204	1.14254	0.192242	0.146244	1.31453	0.188667	0.894314	Mak16	protein_coding	MAK16 homolog
8	31168901	31169100	*	0.149505	0.864812	0.708421	8	31159468	31168724	-	ENSMUSG00000031578	-178	934.204	1.14254	0.192242	0.146244	1.31453	0.188667	0.894314	Mak16	protein_coding	MAK16 homolog
8	31169001	31169200	*	0.19553	0.891382	0.621438	8	31159468	31168724	-	ENSMUSG00000031578	-278	934.204	1.14254	0.192242	0.146244	1.31453	0.188667	0.894314	Mak16	protein_coding	MAK16 homolog
8	31169101	31169300	*	0.61517	0.96797	0.348058	8	31159468	31168724	-	ENSMUSG00000031578	-378	934.204	1.14254	0.192242	0.146244	1.31453	0.188667	0.894314	Mak16	protein_coding	MAK16 homolog
8	31186601	31186800	*	0.485967	0.957052	-4.25647	8	31187331	31261738	+	ENSMUSG00000046152	-532	461.87	0.939153	-0.090568	0.166917	-0.542592	0.58741	0.969854	Fut10	protein_coding	fucosyltransferase 10
8	31186701	31186900	*	0.78227	0.975888	-0.959356	8	31187331	31261738	+	ENSMUSG00000046152	-432	461.87	0.939153	-0.090568	0.166917	-0.542592	0.58741	0.969854	Fut10	protein_coding	fucosyltransferase 10
8	31186801	31187000	*	0.853586	0.978813	0.198939	8	31187331	31261738	+	ENSMUSG00000046152	-332	461.87	0.939153	-0.090568	0.166917	-0.542592	0.58741	0.969854	Fut10	protein_coding	fucosyltransferase 10
8	31186901	31187100	*	0.0089693	0.495428	-1.79816	8	31187331	31261738	+	ENSMUSG00000046152	-232	461.87	0.939153	-0.090568	0.166917	-0.542592	0.58741	0.969854	Fut10	protein_coding	fucosyltransferase 10
8	31187001	31187200	*	0.0682927	0.775645	-0.994268	8	31187331	31261738	+	ENSMUSG00000046152	-132	461.87	0.939153	-0.090568	0.166917	-0.542592	0.58741	0.969854	Fut10	protein_coding	fucosyltransferase 10
8	31187101	31187300	*	0.567568	0.963622	-0.277814	8	31187331	31261738	+	ENSMUSG00000046152	-32	461.87	0.939153	-0.090568	0.166917	-0.542592	0.58741	0.969854	Fut10	protein_coding	fucosyltransferase 10
8	31187701	31187900	*	0.509358	0.958431	0.499026	8	31187331	31261738	+	ENSMUSG00000046152	0	461.87	0.939153	-0.090568	0.166917	-0.542592	0.58741	0.969854	Fut10	protein_coding	fucosyltransferase 10
8	31187801	31188000	*	0.743821	0.974202	-0.253212	8	31187331	31261738	+	ENSMUSG00000046152	0	461.87	0.939153	-0.090568	0.166917	-0.542592	0.58741	0.969854	Fut10	protein_coding	fucosyltransferase 10
8	31187901	31188100	*	0.603323	0.966956	-0.681818	8	31187331	31261738	+	ENSMUSG00000046152	0	461.87	0.939153	-0.090568	0.166917	-0.542592	0.58741	0.969854	Fut10	protein_coding	fucosyltransferase 10
8	31188101	31188300	*	0.561148	0.963119	2.09211	8	31187331	31261738	+	ENSMUSG00000046152	0	461.87	0.939153	-0.090568	0.166917	-0.542592	0.58741	0.969854	Fut10	protein_coding	fucosyltransferase 10
8	31188201	31188400	*	0.156409	0.869314	-3.13855	8	31187331	31261738	+	ENSMUSG00000046152	0	461.87	0.939153	-0.090568	0.166917	-0.542592	0.58741	0.969854	Fut10	protein_coding	fucosyltransferase 10
8	31188301	31188500	*	0.0496297	0.735495	-3.98	8	31187331	31261738	+	ENSMUSG00000046152	0	461.87	0.939153	-0.090568	0.166917	-0.542592	0.58741	0.969854	Fut10	protein_coding	fucosyltransferase 10
8	31188401	31188600	*	0.30659	0.927034	-3.54151	8	31187331	31261738	+	ENSMUSG00000046152	0	461.87	0.939153	-0.090568	0.166917	-0.542592	0.58741	0.969854	Fut10	protein_coding	fucosyltransferase 10
8	31213901	31214100	*	0.617217	0.968159	2.08526	8	31187331	31261738	+	ENSMUSG00000046152	0	461.87	0.939153	-0.090568	0.166917	-0.542592	0.58741	0.969854	Fut10	protein_coding	fucosyltransferase 10
8	31214001	31214200	*	0.493827	0.957447	-1.00981	8	31187331	31261738	+	ENSMUSG00000046152	0	461.87	0.939153	-0.090568	0.166917	-0.542592	0.58741	0.969854	Fut10	protein_coding	fucosyltransferase 10
8	31214101	31214300	*	0.395611	0.946709	0.657946	8	31187331	31261738	+	ENSMUSG00000046152	0	461.87	0.939153	-0.090568	0.166917	-0.542592	0.58741	0.969854	Fut10	protein_coding	fucosyltransferase 10
8	31215001	31215200	*	0.529978	0.960159	-3.42839	8	31187331	31261738	+	ENSMUSG00000046152	0	461.87	0.939153	-0.090568	0.166917	-0.542592	0.58741	0.969854	Fut10	protein_coding	fucosyltransferase 10
8	31215101	31215300	*	0.411635	0.948549	-2.9299	8	31187331	31261738	+	ENSMUSG00000046152	0	461.87	0.939153	-0.090568	0.166917	-0.542592	0.58741	0.969854	Fut10	protein_coding	fucosyltransferase 10
8	31215201	31215400	*	0.809028	0.977063	0.811669	8	31187331	31261738	+	ENSMUSG00000046152	0	461.87	0.939153	-0.090568	0.166917	-0.542592	0.58741	0.969854	Fut10	protein_coding	fucosyltransferase 10
8	31215301	31215500	*	0.535136	0.960828	-0.584402	8	31187331	31261738	+	ENSMUSG00000046152	0	461.87	0.939153	-0.090568	0.166917	-0.542592	0.58741	0.969854	Fut10	protein_coding	fucosyltransferase 10
8	31215401	31215600	*	0.110722	0.832298	-4.29679	8	31187331	31261738	+	ENSMUSG00000046152	0	461.87	0.939153	-0.090568	0.166917	-0.542592	0.58741	0.969854	Fut10	protein_coding	fucosyltransferase 10
8	32010101	32010300	*	0.497513	0.957471	-1.43007	8	32008504	32015759	+	ENSMUSG00000097928	0	30.5767	1.07526	0.104681	0.309462	0.338267	0.735162	0.988986	Gm26578	lincRNA	predicted gene, 26578
8	32010201	32010400	*	0.298452	0.92513	-3.98836	8	32008504	32015759	+	ENSMUSG00000097928	0	30.5767	1.07526	0.104681	0.309462	0.338267	0.735162	0.988986	Gm26578	lincRNA	predicted gene, 26578
8	32010301	32010500	*	0.367884	0.941124	-7.48332	8	32008504	32015759	+	ENSMUSG00000097928	0	30.5767	1.07526	0.104681	0.309462	0.338267	0.735162	0.988986	Gm26578	lincRNA	predicted gene, 26578
8	33246001	33246200	*	0.74899	0.974551	1.03852	8	33234384	33385527	-	ENSMUSG00000031583	0	518.346	1.05478	0.0769404	0.126953	0.606054	0.544479	0.962366	Wrn	protein_coding	Werner syndrome RecQ like helicase
8	33246101	33246300	*	0.895994	0.980788	-0.414356	8	33234384	33385527	-	ENSMUSG00000031583	0	518.346	1.05478	0.0769404	0.126953	0.606054	0.544479	0.962366	Wrn	protein_coding	Werner syndrome RecQ like helicase
8	33300401	33300600	*	0.225729	0.902728	2.58118	8	33234384	33385527	-	ENSMUSG00000031583	0	518.346	1.05478	0.0769404	0.126953	0.606054	0.544479	0.962366	Wrn	protein_coding	Werner syndrome RecQ like helicase
8	33300501	33300700	*	0.32419	0.930901	2.53105	8	33234384	33385527	-	ENSMUSG00000031583	0	518.346	1.05478	0.0769404	0.126953	0.606054	0.544479	0.962366	Wrn	protein_coding	Werner syndrome RecQ like helicase
8	33300601	33300800	*	0.578336	0.964661	-1.90894	8	33234384	33385527	-	ENSMUSG00000031583	0	518.346	1.05478	0.0769404	0.126953	0.606054	0.544479	0.962366	Wrn	protein_coding	Werner syndrome RecQ like helicase
8	33300701	33300900	*	0.653156	0.970047	-1.56013	8	33234384	33385527	-	ENSMUSG00000031583	0	518.346	1.05478	0.0769404	0.126953	0.606054	0.544479	0.962366	Wrn	protein_coding	Werner syndrome RecQ like helicase
8	33300801	33301000	*	0.701288	0.97243	-1.9325	8	33234384	33385527	-	ENSMUSG00000031583	0	518.346	1.05478	0.0769404	0.126953	0.606054	0.544479	0.962366	Wrn	protein_coding	Werner syndrome RecQ like helicase
8	33368701	33368900	*	0.254428	0.912812	-2.31243	8	33234384	33385527	-	ENSMUSG00000031583	0	518.346	1.05478	0.0769404	0.126953	0.606054	0.544479	0.962366	Wrn	protein_coding	Werner syndrome RecQ like helicase
8	33368801	33369000	*	0.655683	0.97016	0.862149	8	33234384	33385527	-	ENSMUSG00000031583	0	518.346	1.05478	0.0769404	0.126953	0.606054	0.544479	0.962366	Wrn	protein_coding	Werner syndrome RecQ like helicase
8	33368901	33369100	*	0.0904448	0.809115	9.02004	8	33234384	33385527	-	ENSMUSG00000031583	0	518.346	1.05478	0.0769404	0.126953	0.606054	0.544479	0.962366	Wrn	protein_coding	Werner syndrome RecQ like helicase
8	33384801	33385000	*	0.0458352	0.724204	-3.73626	8	33234384	33385527	-	ENSMUSG00000031583	0	518.346	1.05478	0.0769404	0.126953	0.606054	0.544479	0.962366	Wrn	protein_coding	Werner syndrome RecQ like helicase
8	33384801	33385000	*	0.0458352	0.724204	-3.73626	8	33386325	33417468	+	ENSMUSG00000049184	-1326	137.411	0.906343	-0.141872	0.16412	-0.864438	0.387348	0.931684	Purg	protein_coding	purine-rich element binding protein G
8	33384901	33385100	*	0.281232	0.920797	0.825517	8	33234384	33385527	-	ENSMUSG00000031583	0	518.346	1.05478	0.0769404	0.126953	0.606054	0.544479	0.962366	Wrn	protein_coding	Werner syndrome RecQ like helicase
8	33384901	33385100	*	0.281232	0.920797	0.825517	8	33386325	33417468	+	ENSMUSG00000049184	-1226	137.411	0.906343	-0.141872	0.16412	-0.864438	0.387348	0.931684	Purg	protein_coding	purine-rich element binding protein G
8	33385001	33385200	*	0.0177948	0.590893	2.33105	8	33234384	33385527	-	ENSMUSG00000031583	0	518.346	1.05478	0.0769404	0.126953	0.606054	0.544479	0.962366	Wrn	protein_coding	Werner syndrome RecQ like helicase
8	33385001	33385200	*	0.0177948	0.590893	2.33105	8	33386325	33417468	+	ENSMUSG00000049184	-1126	137.411	0.906343	-0.141872	0.16412	-0.864438	0.387348	0.931684	Purg	protein_coding	purine-rich element binding protein G
8	33386501	33386700	*	0.92051	0.981206	-0.105158	8	33386325	33417468	+	ENSMUSG00000049184	0	137.411	0.906343	-0.141872	0.16412	-0.864438	0.387348	0.931684	Purg	protein_coding	purine-rich element binding protein G
8	33386501	33386700	*	0.92051	0.981206	-0.105158	8	33234384	33385527	-	ENSMUSG00000031583	-975	518.346	1.05478	0.0769404	0.126953	0.606054	0.544479	0.962366	Wrn	protein_coding	Werner syndrome RecQ like helicase
8	33386901	33387100	*	0.129324	0.846551	4.68843	8	33386325	33417468	+	ENSMUSG00000049184	0	137.411	0.906343	-0.141872	0.16412	-0.864438	0.387348	0.931684	Purg	protein_coding	purine-rich element binding protein G
8	33386901	33387100	*	0.129324	0.846551	4.68843	8	33234384	33385527	-	ENSMUSG00000031583	-1375	518.346	1.05478	0.0769404	0.126953	0.606054	0.544479	0.962366	Wrn	protein_coding	Werner syndrome RecQ like helicase
8	33387001	33387200	*	0.295212	0.924286	4.05835	8	33386325	33417468	+	ENSMUSG00000049184	0	137.411	0.906343	-0.141872	0.16412	-0.864438	0.387348	0.931684	Purg	protein_coding	purine-rich element binding protein G
8	33387001	33387200	*	0.295212	0.924286	4.05835	8	33234384	33385527	-	ENSMUSG00000031583	-1475	518.346	1.05478	0.0769404	0.126953	0.606054	0.544479	0.962366	Wrn	protein_coding	Werner syndrome RecQ like helicase
8	33387101	33387300	*	0.926808	0.981581	0.705299	8	33386325	33417468	+	ENSMUSG00000049184	0	137.411	0.906343	-0.141872	0.16412	-0.864438	0.387348	0.931684	Purg	protein_coding	purine-rich element binding protein G
8	33387101	33387300	*	0.926808	0.981581	0.705299	8	33234384	33385527	-	ENSMUSG00000031583	-1575	518.346	1.05478	0.0769404	0.126953	0.606054	0.544479	0.962366	Wrn	protein_coding	Werner syndrome RecQ like helicase
8	33387201	33387400	*	0.834405	0.97875	0.535913	8	33386325	33417468	+	ENSMUSG00000049184	0	137.411	0.906343	-0.141872	0.16412	-0.864438	0.387348	0.931684	Purg	protein_coding	purine-rich element binding protein G
8	33387201	33387400	*	0.834405	0.97875	0.535913	8	33234384	33385527	-	ENSMUSG00000031583	-1675	518.346	1.05478	0.0769404	0.126953	0.606054	0.544479	0.962366	Wrn	protein_coding	Werner syndrome RecQ like helicase
8	33387301	33387500	*	0.375671	0.942247	1.42059	8	33386325	33417468	+	ENSMUSG00000049184	0	137.411	0.906343	-0.141872	0.16412	-0.864438	0.387348	0.931684	Purg	protein_coding	purine-rich element binding protein G
8	33387301	33387500	*	0.375671	0.942247	1.42059	8	33234384	33385527	-	ENSMUSG00000031583	-1775	518.346	1.05478	0.0769404	0.126953	0.606054	0.544479	0.962366	Wrn	protein_coding	Werner syndrome RecQ like helicase
8	33387401	33387600	*	0.770718	0.975454	0.795173	8	33386325	33417468	+	ENSMUSG00000049184	0	137.411	0.906343	-0.141872	0.16412	-0.864438	0.387348	0.931684	Purg	protein_coding	purine-rich element binding protein G
8	33387401	33387600	*	0.770718	0.975454	0.795173	8	33234384	33385527	-	ENSMUSG00000031583	-1875	518.346	1.05478	0.0769404	0.126953	0.606054	0.544479	0.962366	Wrn	protein_coding	Werner syndrome RecQ like helicase
8	33387501	33387700	*	0.93326	0.98178	0.520916	8	33386325	33417468	+	ENSMUSG00000049184	0	137.411	0.906343	-0.141872	0.16412	-0.864438	0.387348	0.931684	Purg	protein_coding	purine-rich element binding protein G
8	33387501	33387700	*	0.93326	0.98178	0.520916	8	33234384	33385527	-	ENSMUSG00000031583	-1975	518.346	1.05478	0.0769404	0.126953	0.606054	0.544479	0.962366	Wrn	protein_coding	Werner syndrome RecQ like helicase
8	33387601	33387800	*	0.93326	0.98178	0.520916	8	33386325	33417468	+	ENSMUSG00000049184	0	137.411	0.906343	-0.141872	0.16412	-0.864438	0.387348	0.931684	Purg	protein_coding	purine-rich element binding protein G
8	33390001	33390200	*	0.432694	0.951624	-2.39924	8	33386325	33417468	+	ENSMUSG00000049184	0	137.411	0.906343	-0.141872	0.16412	-0.864438	0.387348	0.931684	Purg	protein_coding	purine-rich element binding protein G
8	33390101	33390300	*	0.768474	0.975454	-0.618295	8	33386325	33417468	+	ENSMUSG00000049184	0	137.411	0.906343	-0.141872	0.16412	-0.864438	0.387348	0.931684	Purg	protein_coding	purine-rich element binding protein G
8	33390201	33390400	*	0.674063	0.971233	-1.58945	8	33386325	33417468	+	ENSMUSG00000049184	0	137.411	0.906343	-0.141872	0.16412	-0.864438	0.387348	0.931684	Purg	protein_coding	purine-rich element binding protein G
8	33390301	33390500	*	0.997308	0.982571	0.012576	8	33386325	33417468	+	ENSMUSG00000049184	0	137.411	0.906343	-0.141872	0.16412	-0.864438	0.387348	0.931684	Purg	protein_coding	purine-rich element binding protein G
8	33517501	33517700	*	0.231392	0.905481	-1.40805	8	33516738	33585582	+	ENSMUSG00000009628	0	16.0845	0.768484	-0.379912	0.244229	-1.55556	0.119813	0.874924	Tex15	protein_coding	testis expressed gene 15
8	33517601	33517800	*	0.67702	0.971291	-0.567025	8	33516738	33585582	+	ENSMUSG00000009628	0	16.0845	0.768484	-0.379912	0.244229	-1.55556	0.119813	0.874924	Tex15	protein_coding	testis expressed gene 15
8	33517701	33517900	*	0.592221	0.966021	-0.912663	8	33516738	33585582	+	ENSMUSG00000009628	0	16.0845	0.768484	-0.379912	0.244229	-1.55556	0.119813	0.874924	Tex15	protein_coding	testis expressed gene 15
8	33517801	33518000	*	0.530691	0.960235	-1.55349	8	33516738	33585582	+	ENSMUSG00000009628	0	16.0845	0.768484	-0.379912	0.244229	-1.55556	0.119813	0.874924	Tex15	protein_coding	testis expressed gene 15
8	33517901	33518100	*	0.423752	0.950169	-2.18341	8	33516738	33585582	+	ENSMUSG00000009628	0	16.0845	0.768484	-0.379912	0.244229	-1.55556	0.119813	0.874924	Tex15	protein_coding	testis expressed gene 15
8	33518001	33518200	*	0.386677	0.944786	-3.34881	8	33516738	33585582	+	ENSMUSG00000009628	0	16.0845	0.768484	-0.379912	0.244229	-1.55556	0.119813	0.874924	Tex15	protein_coding	testis expressed gene 15
8	33574001	33574200	*	0.346091	0.936471	-2.06347	8	33516738	33585582	+	ENSMUSG00000009628	0	16.0845	0.768484	-0.379912	0.244229	-1.55556	0.119813	0.874924	Tex15	protein_coding	testis expressed gene 15
8	33574101	33574300	*	0.346091	0.936471	-2.06347	8	33516738	33585582	+	ENSMUSG00000009628	0	16.0845	0.768484	-0.379912	0.244229	-1.55556	0.119813	0.874924	Tex15	protein_coding	testis expressed gene 15
8	33600201	33600400	*	0.788136	0.976029	0.176425	8	33599621	33619794	+	ENSMUSG00000009630	0	2102.08	1.02003	0.0286153	0.0720378	0.397227	0.6912	0.982225	Ppp2cb	protein_coding	protein phosphatase 2 (formerly 2A), catalytic subunit, beta isoform
8	33600301	33600500	*	0.993774	0.982571	0.00315161	8	33599621	33619794	+	ENSMUSG00000009630	0	2102.08	1.02003	0.0286153	0.0720378	0.397227	0.6912	0.982225	Ppp2cb	protein_coding	protein phosphatase 2 (formerly 2A), catalytic subunit, beta isoform
8	33600401	33600600	*	0.789877	0.976164	-0.123401	8	33599621	33619794	+	ENSMUSG00000009630	0	2102.08	1.02003	0.0286153	0.0720378	0.397227	0.6912	0.982225	Ppp2cb	protein_coding	protein phosphatase 2 (formerly 2A), catalytic subunit, beta isoform
8	33600501	33600700	*	0.941882	0.981812	-0.0591868	8	33599621	33619794	+	ENSMUSG00000009630	0	2102.08	1.02003	0.0286153	0.0720378	0.397227	0.6912	0.982225	Ppp2cb	protein_coding	protein phosphatase 2 (formerly 2A), catalytic subunit, beta isoform
8	33600601	33600800	*	0.632688	0.969125	0.863154	8	33599621	33619794	+	ENSMUSG00000009630	0	2102.08	1.02003	0.0286153	0.0720378	0.397227	0.6912	0.982225	Ppp2cb	protein_coding	protein phosphatase 2 (formerly 2A), catalytic subunit, beta isoform
8	33600701	33600900	*	0.911252	0.980942	-0.144183	8	33599621	33619794	+	ENSMUSG00000009630	0	2102.08	1.02003	0.0286153	0.0720378	0.397227	0.6912	0.982225	Ppp2cb	protein_coding	protein phosphatase 2 (formerly 2A), catalytic subunit, beta isoform
8	33600801	33601000	*	0.712381	0.972918	-0.360305	8	33599621	33619794	+	ENSMUSG00000009630	0	2102.08	1.02003	0.0286153	0.0720378	0.397227	0.6912	0.982225	Ppp2cb	protein_coding	protein phosphatase 2 (formerly 2A), catalytic subunit, beta isoform
8	33601701	33601900	*	0.690036	0.971829	-1.27923	8	33599621	33619794	+	ENSMUSG00000009630	0	2102.08	1.02003	0.0286153	0.0720378	0.397227	0.6912	0.982225	Ppp2cb	protein_coding	protein phosphatase 2 (formerly 2A), catalytic subunit, beta isoform
8	33601801	33602000	*	0.159908	0.871933	-2.68183	8	33599621	33619794	+	ENSMUSG00000009630	0	2102.08	1.02003	0.0286153	0.0720378	0.397227	0.6912	0.982225	Ppp2cb	protein_coding	protein phosphatase 2 (formerly 2A), catalytic subunit, beta isoform
8	33601901	33602100	*	0.0444521	0.719624	-7.17164	8	33599621	33619794	+	ENSMUSG00000009630	0	2102.08	1.02003	0.0286153	0.0720378	0.397227	0.6912	0.982225	Ppp2cb	protein_coding	protein phosphatase 2 (formerly 2A), catalytic subunit, beta isoform
8	33602001	33602200	*	0.107407	0.827749	-8.24975	8	33599621	33619794	+	ENSMUSG00000009630	0	2102.08	1.02003	0.0286153	0.0720378	0.397227	0.6912	0.982225	Ppp2cb	protein_coding	protein phosphatase 2 (formerly 2A), catalytic subunit, beta isoform
8	33608201	33608400	*	0.710036	0.972823	-1.49709	8	33599621	33619794	+	ENSMUSG00000009630	0	2102.08	1.02003	0.0286153	0.0720378	0.397227	0.6912	0.982225	Ppp2cb	protein_coding	protein phosphatase 2 (formerly 2A), catalytic subunit, beta isoform
8	33608301	33608500	*	0.309379	0.927825	4.17309	8	33599621	33619794	+	ENSMUSG00000009630	0	2102.08	1.02003	0.0286153	0.0720378	0.397227	0.6912	0.982225	Ppp2cb	protein_coding	protein phosphatase 2 (formerly 2A), catalytic subunit, beta isoform
8	33608401	33608600	*	0.571708	0.963998	3.07706	8	33599621	33619794	+	ENSMUSG00000009630	0	2102.08	1.02003	0.0286153	0.0720378	0.397227	0.6912	0.982225	Ppp2cb	protein_coding	protein phosphatase 2 (formerly 2A), catalytic subunit, beta isoform
8	33608501	33608700	*	0.296586	0.925026	-4.72903	8	33599621	33619794	+	ENSMUSG00000009630	0	2102.08	1.02003	0.0286153	0.0720378	0.397227	0.6912	0.982225	Ppp2cb	protein_coding	protein phosphatase 2 (formerly 2A), catalytic subunit, beta isoform
8	33608601	33608800	*	0.162803	0.873636	-2.99493	8	33599621	33619794	+	ENSMUSG00000009630	0	2102.08	1.02003	0.0286153	0.0720378	0.397227	0.6912	0.982225	Ppp2cb	protein_coding	protein phosphatase 2 (formerly 2A), catalytic subunit, beta isoform
8	33608701	33608900	*	0.367954	0.941134	-1.66835	8	33599621	33619794	+	ENSMUSG00000009630	0	2102.08	1.02003	0.0286153	0.0720378	0.397227	0.6912	0.982225	Ppp2cb	protein_coding	protein phosphatase 2 (formerly 2A), catalytic subunit, beta isoform
8	33608801	33609000	*	0.0943837	0.813521	5.50579	8	33599621	33619794	+	ENSMUSG00000009630	0	2102.08	1.02003	0.0286153	0.0720378	0.397227	0.6912	0.982225	Ppp2cb	protein_coding	protein phosphatase 2 (formerly 2A), catalytic subunit, beta isoform
8	33608901	33609100	*	0.435959	0.951969	5.76654	8	33599621	33619794	+	ENSMUSG00000009630	0	2102.08	1.02003	0.0286153	0.0720378	0.397227	0.6912	0.982225	Ppp2cb	protein_coding	protein phosphatase 2 (formerly 2A), catalytic subunit, beta isoform
8	33621101	33621300	*	0.455447	0.954279	-2.05988	8	33619586	33641976	-	ENSMUSG00000052906	0	542.365	1.08488	0.117541	0.0959632	1.22486	0.220629	0.894314	Ubxn8	protein_coding	UBX domain protein 8
8	33621101	33621300	*	0.455447	0.954279	-2.05988	8	33599621	33619794	+	ENSMUSG00000009630	1308	2102.08	1.02003	0.0286153	0.0720378	0.397227	0.6912	0.982225	Ppp2cb	protein_coding	protein phosphatase 2 (formerly 2A), catalytic subunit, beta isoform
8	33621201	33621400	*	0.877508	0.979623	-0.280977	8	33619586	33641976	-	ENSMUSG00000052906	0	542.365	1.08488	0.117541	0.0959632	1.22486	0.220629	0.894314	Ubxn8	protein_coding	UBX domain protein 8
8	33621201	33621400	*	0.877508	0.979623	-0.280977	8	33599621	33619794	+	ENSMUSG00000009630	1408	2102.08	1.02003	0.0286153	0.0720378	0.397227	0.6912	0.982225	Ppp2cb	protein_coding	protein phosphatase 2 (formerly 2A), catalytic subunit, beta isoform
8	33621301	33621500	*	0.372373	0.941894	-1.81334	8	33619586	33641976	-	ENSMUSG00000052906	0	542.365	1.08488	0.117541	0.0959632	1.22486	0.220629	0.894314	Ubxn8	protein_coding	UBX domain protein 8
8	33621301	33621500	*	0.372373	0.941894	-1.81334	8	33599621	33619794	+	ENSMUSG00000009630	1508	2102.08	1.02003	0.0286153	0.0720378	0.397227	0.6912	0.982225	Ppp2cb	protein_coding	protein phosphatase 2 (formerly 2A), catalytic subunit, beta isoform
8	33621401	33621600	*	0.0884728	0.806609	-4.2335	8	33619586	33641976	-	ENSMUSG00000052906	0	542.365	1.08488	0.117541	0.0959632	1.22486	0.220629	0.894314	Ubxn8	protein_coding	UBX domain protein 8
8	33621401	33621600	*	0.0884728	0.806609	-4.2335	8	33599621	33619794	+	ENSMUSG00000009630	1608	2102.08	1.02003	0.0286153	0.0720378	0.397227	0.6912	0.982225	Ppp2cb	protein_coding	protein phosphatase 2 (formerly 2A), catalytic subunit, beta isoform
8	33635201	33635400	*	0.835223	0.978782	-0.471585	8	33619586	33641976	-	ENSMUSG00000052906	0	542.365	1.08488	0.117541	0.0959632	1.22486	0.220629	0.894314	Ubxn8	protein_coding	UBX domain protein 8
8	33635301	33635500	*	0.916636	0.98097	0.337212	8	33619586	33641976	-	ENSMUSG00000052906	0	542.365	1.08488	0.117541	0.0959632	1.22486	0.220629	0.894314	Ubxn8	protein_coding	UBX domain protein 8
8	33636601	33636800	*	0.800079	0.976909	-0.790415	8	33619586	33641976	-	ENSMUSG00000052906	0	542.365	1.08488	0.117541	0.0959632	1.22486	0.220629	0.894314	Ubxn8	protein_coding	UBX domain protein 8
8	33636701	33636900	*	0.770388	0.975454	-0.71685	8	33619586	33641976	-	ENSMUSG00000052906	0	542.365	1.08488	0.117541	0.0959632	1.22486	0.220629	0.894314	Ubxn8	protein_coding	UBX domain protein 8
8	33641301	33641500	*	0.220083	0.90087	1.685	8	33619586	33641976	-	ENSMUSG00000052906	0	542.365	1.08488	0.117541	0.0959632	1.22486	0.220629	0.894314	Ubxn8	protein_coding	UBX domain protein 8
8	33641401	33641600	*	0.0533855	0.746096	2.12959	8	33619586	33641976	-	ENSMUSG00000052906	0	542.365	1.08488	0.117541	0.0959632	1.22486	0.220629	0.894314	Ubxn8	protein_coding	UBX domain protein 8
8	33641501	33641700	*	0.131836	0.848521	0.880728	8	33619586	33641976	-	ENSMUSG00000052906	0	542.365	1.08488	0.117541	0.0959632	1.22486	0.220629	0.894314	Ubxn8	protein_coding	UBX domain protein 8
8	33641601	33641800	*	0.656705	0.970279	0.214649	8	33619586	33641976	-	ENSMUSG00000052906	0	542.365	1.08488	0.117541	0.0959632	1.22486	0.220629	0.894314	Ubxn8	protein_coding	UBX domain protein 8
8	33641901	33642100	*	0.860538	0.97897	0.11103	8	33619586	33641976	-	ENSMUSG00000052906	0	542.365	1.08488	0.117541	0.0959632	1.22486	0.220629	0.894314	Ubxn8	protein_coding	UBX domain protein 8
8	33642001	33642200	*	0.546237	0.961559	0.301342	8	33619586	33641976	-	ENSMUSG00000052906	-26	542.365	1.08488	0.117541	0.0959632	1.22486	0.220629	0.894314	Ubxn8	protein_coding	UBX domain protein 8
8	33642101	33642300	*	0.995694	0.982571	-0.00415405	8	33619586	33641976	-	ENSMUSG00000052906	-126	542.365	1.08488	0.117541	0.0959632	1.22486	0.220629	0.894314	Ubxn8	protein_coding	UBX domain protein 8
8	33642201	33642400	*	0.791222	0.976308	-0.372557	8	33619586	33641976	-	ENSMUSG00000052906	-226	542.365	1.08488	0.117541	0.0959632	1.22486	0.220629	0.894314	Ubxn8	protein_coding	UBX domain protein 8
8	33642301	33642500	*	0.907734	0.980942	-0.18113	8	33619586	33641976	-	ENSMUSG00000052906	-326	542.365	1.08488	0.117541	0.0959632	1.22486	0.220629	0.894314	Ubxn8	protein_coding	UBX domain protein 8
8	33642401	33642600	*	0.974601	0.982154	-0.0747881	8	33619586	33641976	-	ENSMUSG00000052906	-426	542.365	1.08488	0.117541	0.0959632	1.22486	0.220629	0.894314	Ubxn8	protein_coding	UBX domain protein 8
8	33642501	33642700	*	0.741814	0.974019	-1.67208	8	33619586	33641976	-	ENSMUSG00000052906	-526	542.365	1.08488	0.117541	0.0959632	1.22486	0.220629	0.894314	Ubxn8	protein_coding	UBX domain protein 8
8	33653001	33653200	*	0.167231	0.877234	4.32799	8	33652523	33698163	+	ENSMUSG00000031584	0	1105.63	1.13778	0.186221	0.205719	0.905219	0.365349	0.927446	Gsr	protein_coding	glutathione reductase
8	33653101	33653300	*	0.889928	0.980482	-0.166388	8	33652523	33698163	+	ENSMUSG00000031584	0	1105.63	1.13778	0.186221	0.205719	0.905219	0.365349	0.927446	Gsr	protein_coding	glutathione reductase
8	33653201	33653400	*	0.741001	0.973939	-0.239902	8	33652523	33698163	+	ENSMUSG00000031584	0	1105.63	1.13778	0.186221	0.205719	0.905219	0.365349	0.927446	Gsr	protein_coding	glutathione reductase
8	33653301	33653500	*	0.677925	0.971368	0.357333	8	33652523	33698163	+	ENSMUSG00000031584	0	1105.63	1.13778	0.186221	0.205719	0.905219	0.365349	0.927446	Gsr	protein_coding	glutathione reductase
8	33654901	33655100	*	0.0944725	0.813521	4.30534	8	33652523	33698163	+	ENSMUSG00000031584	0	1105.63	1.13778	0.186221	0.205719	0.905219	0.365349	0.927446	Gsr	protein_coding	glutathione reductase
8	33655001	33655200	*	0.256177	0.913587	1.8612	8	33652523	33698163	+	ENSMUSG00000031584	0	1105.63	1.13778	0.186221	0.205719	0.905219	0.365349	0.927446	Gsr	protein_coding	glutathione reductase
8	33655101	33655300	*	0.772152	0.975455	0.498285	8	33652523	33698163	+	ENSMUSG00000031584	0	1105.63	1.13778	0.186221	0.205719	0.905219	0.365349	0.927446	Gsr	protein_coding	glutathione reductase
8	33657001	33657200	*	0.930409	0.981659	-0.269758	8	33652523	33698163	+	ENSMUSG00000031584	0	1105.63	1.13778	0.186221	0.205719	0.905219	0.365349	0.927446	Gsr	protein_coding	glutathione reductase
8	33657101	33657300	*	0.930409	0.981659	-0.269758	8	33652523	33698163	+	ENSMUSG00000031584	0	1105.63	1.13778	0.186221	0.205719	0.905219	0.365349	0.927446	Gsr	protein_coding	glutathione reductase
8	33673901	33674100	*	0.0591847	0.75858	-9.56206	8	33652523	33698163	+	ENSMUSG00000031584	0	1105.63	1.13778	0.186221	0.205719	0.905219	0.365349	0.927446	Gsr	protein_coding	glutathione reductase
8	33674001	33674200	*	0.0269263	0.652357	-4.35982	8	33652523	33698163	+	ENSMUSG00000031584	0	1105.63	1.13778	0.186221	0.205719	0.905219	0.365349	0.927446	Gsr	protein_coding	glutathione reductase
8	33674101	33674300	*	0.196369	0.891665	-4.02282	8	33652523	33698163	+	ENSMUSG00000031584	0	1105.63	1.13778	0.186221	0.205719	0.905219	0.365349	0.927446	Gsr	protein_coding	glutathione reductase
8	33679501	33679700	*	0.604693	0.967039	2.81915	8	33652523	33698163	+	ENSMUSG00000031584	0	1105.63	1.13778	0.186221	0.205719	0.905219	0.365349	0.927446	Gsr	protein_coding	glutathione reductase
8	33679601	33679800	*	0.465469	0.95579	3.9075	8	33652523	33698163	+	ENSMUSG00000031584	0	1105.63	1.13778	0.186221	0.205719	0.905219	0.365349	0.927446	Gsr	protein_coding	glutathione reductase
8	33730801	33731000	*	0.335624	0.933953	-4.97198	8	33731914	33777173	+	ENSMUSG00000031585	-915	1301.75	0.841029	-0.249772	0.127884	-1.95311	0.0508063	0.862216	Gtf2e2	protein_coding	general transcription factor II E, polypeptide 2 (beta subunit)
8	33730901	33731100	*	0.0858691	0.802731	-4.6469	8	33731914	33777173	+	ENSMUSG00000031585	-815	1301.75	0.841029	-0.249772	0.127884	-1.95311	0.0508063	0.862216	Gtf2e2	protein_coding	general transcription factor II E, polypeptide 2 (beta subunit)
8	33731001	33731200	*	0.803501	0.976935	0.802365	8	33731914	33777173	+	ENSMUSG00000031585	-715	1301.75	0.841029	-0.249772	0.127884	-1.95311	0.0508063	0.862216	Gtf2e2	protein_coding	general transcription factor II E, polypeptide 2 (beta subunit)
8	33731101	33731300	*	0.925217	0.981513	0.420717	8	33731914	33777173	+	ENSMUSG00000031585	-615	1301.75	0.841029	-0.249772	0.127884	-1.95311	0.0508063	0.862216	Gtf2e2	protein_coding	general transcription factor II E, polypeptide 2 (beta subunit)
8	33732301	33732500	*	0.434433	0.951891	0.395933	8	33731914	33777173	+	ENSMUSG00000031585	0	1301.75	0.841029	-0.249772	0.127884	-1.95311	0.0508063	0.862216	Gtf2e2	protein_coding	general transcription factor II E, polypeptide 2 (beta subunit)
8	33732401	33732600	*	0.167361	0.877234	0.637869	8	33731914	33777173	+	ENSMUSG00000031585	0	1301.75	0.841029	-0.249772	0.127884	-1.95311	0.0508063	0.862216	Gtf2e2	protein_coding	general transcription factor II E, polypeptide 2 (beta subunit)
8	33732501	33732700	*	0.211939	0.897559	0.619209	8	33731914	33777173	+	ENSMUSG00000031585	0	1301.75	0.841029	-0.249772	0.127884	-1.95311	0.0508063	0.862216	Gtf2e2	protein_coding	general transcription factor II E, polypeptide 2 (beta subunit)
8	33732601	33732800	*	0.375913	0.942333	0.506148	8	33731914	33777173	+	ENSMUSG00000031585	0	1301.75	0.841029	-0.249772	0.127884	-1.95311	0.0508063	0.862216	Gtf2e2	protein_coding	general transcription factor II E, polypeptide 2 (beta subunit)
8	33732701	33732900	*	0.179717	0.884335	0.742294	8	33731914	33777173	+	ENSMUSG00000031585	0	1301.75	0.841029	-0.249772	0.127884	-1.95311	0.0508063	0.862216	Gtf2e2	protein_coding	general transcription factor II E, polypeptide 2 (beta subunit)
8	33732801	33733000	*	0.259142	0.914369	1.44287	8	33731914	33777173	+	ENSMUSG00000031585	0	1301.75	0.841029	-0.249772	0.127884	-1.95311	0.0508063	0.862216	Gtf2e2	protein_coding	general transcription factor II E, polypeptide 2 (beta subunit)
8	33733101	33733300	*	0.630087	0.969062	-0.388523	8	33731914	33777173	+	ENSMUSG00000031585	0	1301.75	0.841029	-0.249772	0.127884	-1.95311	0.0508063	0.862216	Gtf2e2	protein_coding	general transcription factor II E, polypeptide 2 (beta subunit)
8	33733201	33733400	*	0.532239	0.960431	-0.726193	8	33731914	33777173	+	ENSMUSG00000031585	0	1301.75	0.841029	-0.249772	0.127884	-1.95311	0.0508063	0.862216	Gtf2e2	protein_coding	general transcription factor II E, polypeptide 2 (beta subunit)
8	33733401	33733600	*	0.0458445	0.724204	3.90633	8	33731914	33777173	+	ENSMUSG00000031585	0	1301.75	0.841029	-0.249772	0.127884	-1.95311	0.0508063	0.862216	Gtf2e2	protein_coding	general transcription factor II E, polypeptide 2 (beta subunit)
8	33733501	33733700	*	0.160101	0.872056	4.24876	8	33731914	33777173	+	ENSMUSG00000031585	0	1301.75	0.841029	-0.249772	0.127884	-1.95311	0.0508063	0.862216	Gtf2e2	protein_coding	general transcription factor II E, polypeptide 2 (beta subunit)
8	33735101	33735300	*	0.527211	0.960014	-2.42777	8	33731914	33777173	+	ENSMUSG00000031585	0	1301.75	0.841029	-0.249772	0.127884	-1.95311	0.0508063	0.862216	Gtf2e2	protein_coding	general transcription factor II E, polypeptide 2 (beta subunit)
8	33735201	33735400	*	0.842023	0.978813	0.531642	8	33731914	33777173	+	ENSMUSG00000031585	0	1301.75	0.841029	-0.249772	0.127884	-1.95311	0.0508063	0.862216	Gtf2e2	protein_coding	general transcription factor II E, polypeptide 2 (beta subunit)
8	33735301	33735500	*	0.253919	0.912812	3.98333	8	33731914	33777173	+	ENSMUSG00000031585	0	1301.75	0.841029	-0.249772	0.127884	-1.95311	0.0508063	0.862216	Gtf2e2	protein_coding	general transcription factor II E, polypeptide 2 (beta subunit)
8	33763501	33763700	*	0.492702	0.957285	1.62935	8	33731914	33777173	+	ENSMUSG00000031585	0	1301.75	0.841029	-0.249772	0.127884	-1.95311	0.0508063	0.862216	Gtf2e2	protein_coding	general transcription factor II E, polypeptide 2 (beta subunit)
8	33763601	33763800	*	0.0848175	0.801236	3.35011	8	33731914	33777173	+	ENSMUSG00000031585	0	1301.75	0.841029	-0.249772	0.127884	-1.95311	0.0508063	0.862216	Gtf2e2	protein_coding	general transcription factor II E, polypeptide 2 (beta subunit)
8	33768601	33768800	*	0.913706	0.980942	0.413995	8	33731914	33777173	+	ENSMUSG00000031585	0	1301.75	0.841029	-0.249772	0.127884	-1.95311	0.0508063	0.862216	Gtf2e2	protein_coding	general transcription factor II E, polypeptide 2 (beta subunit)
8	33768701	33768900	*	0.913706	0.980942	0.413995	8	33731914	33777173	+	ENSMUSG00000031585	0	1301.75	0.841029	-0.249772	0.127884	-1.95311	0.0508063	0.862216	Gtf2e2	protein_coding	general transcription factor II E, polypeptide 2 (beta subunit)
8	33777801	33778000	*	0.279007	0.920284	-8.66282	8	33731914	33777173	+	ENSMUSG00000031585	629	1301.75	0.841029	-0.249772	0.127884	-1.95311	0.0508063	0.862216	Gtf2e2	protein_coding	general transcription factor II E, polypeptide 2 (beta subunit)
8	33777901	33778100	*	0.279007	0.920284	-8.66282	8	33731914	33777173	+	ENSMUSG00000031585	729	1301.75	0.841029	-0.249772	0.127884	-1.95311	0.0508063	0.862216	Gtf2e2	protein_coding	general transcription factor II E, polypeptide 2 (beta subunit)
8	33797401	33797600	*	0.914997	0.980942	0.198089	8	33782643	33929863	-	ENSMUSG00000031586	0	1805.51	0.915113	-0.127978	0.118184	-1.08287	0.278867	0.905153	Rbpms	protein_coding	RNA binding protein gene with multiple splicing
8	33797501	33797700	*	0.124635	0.843856	-2.56957	8	33782643	33929863	-	ENSMUSG00000031586	0	1805.51	0.915113	-0.127978	0.118184	-1.08287	0.278867	0.905153	Rbpms	protein_coding	RNA binding protein gene with multiple splicing
8	33797601	33797800	*	0.0204982	0.614303	-6.43459	8	33782643	33929863	-	ENSMUSG00000031586	0	1805.51	0.915113	-0.127978	0.118184	-1.08287	0.278867	0.905153	Rbpms	protein_coding	RNA binding protein gene with multiple splicing
8	33799501	33799700	*	0.131922	0.848521	-2.2005	8	33782643	33929863	-	ENSMUSG00000031586	0	1805.51	0.915113	-0.127978	0.118184	-1.08287	0.278867	0.905153	Rbpms	protein_coding	RNA binding protein gene with multiple splicing
8	33799601	33799800	*	0.328317	0.931966	-1.10221	8	33782643	33929863	-	ENSMUSG00000031586	0	1805.51	0.915113	-0.127978	0.118184	-1.08287	0.278867	0.905153	Rbpms	protein_coding	RNA binding protein gene with multiple splicing
8	33799701	33799900	*	0.357605	0.939206	1.99157	8	33782643	33929863	-	ENSMUSG00000031586	0	1805.51	0.915113	-0.127978	0.118184	-1.08287	0.278867	0.905153	Rbpms	protein_coding	RNA binding protein gene with multiple splicing
8	33800801	33801000	*	0.316953	0.929442	-3.21368	8	33782643	33929863	-	ENSMUSG00000031586	0	1805.51	0.915113	-0.127978	0.118184	-1.08287	0.278867	0.905153	Rbpms	protein_coding	RNA binding protein gene with multiple splicing
8	33805001	33805200	*	0.617041	0.96815	-2.77778	8	33782643	33929863	-	ENSMUSG00000031586	0	1805.51	0.915113	-0.127978	0.118184	-1.08287	0.278867	0.905153	Rbpms	protein_coding	RNA binding protein gene with multiple splicing
8	33805101	33805300	*	0.70967	0.972802	1.98639	8	33782643	33929863	-	ENSMUSG00000031586	0	1805.51	0.915113	-0.127978	0.118184	-1.08287	0.278867	0.905153	Rbpms	protein_coding	RNA binding protein gene with multiple splicing
8	33805201	33805400	*	0.0876059	0.805823	4.12612	8	33782643	33929863	-	ENSMUSG00000031586	0	1805.51	0.915113	-0.127978	0.118184	-1.08287	0.278867	0.905153	Rbpms	protein_coding	RNA binding protein gene with multiple splicing
8	33805301	33805500	*	0.7738	0.975525	0.438373	8	33782643	33929863	-	ENSMUSG00000031586	0	1805.51	0.915113	-0.127978	0.118184	-1.08287	0.278867	0.905153	Rbpms	protein_coding	RNA binding protein gene with multiple splicing
8	33805401	33805600	*	0.457906	0.954692	-2.21575	8	33782643	33929863	-	ENSMUSG00000031586	0	1805.51	0.915113	-0.127978	0.118184	-1.08287	0.278867	0.905153	Rbpms	protein_coding	RNA binding protein gene with multiple splicing
8	33805701	33805900	*	0.457466	0.954634	-2.32423	8	33782643	33929863	-	ENSMUSG00000031586	0	1805.51	0.915113	-0.127978	0.118184	-1.08287	0.278867	0.905153	Rbpms	protein_coding	RNA binding protein gene with multiple splicing
8	33805801	33806000	*	0.554169	0.962345	1.48218	8	33782643	33929863	-	ENSMUSG00000031586	0	1805.51	0.915113	-0.127978	0.118184	-1.08287	0.278867	0.905153	Rbpms	protein_coding	RNA binding protein gene with multiple splicing
8	33805901	33806100	*	0.86464	0.979334	0.483587	8	33782643	33929863	-	ENSMUSG00000031586	0	1805.51	0.915113	-0.127978	0.118184	-1.08287	0.278867	0.905153	Rbpms	protein_coding	RNA binding protein gene with multiple splicing
8	33806001	33806200	*	0.986352	0.982571	-0.059854	8	33782643	33929863	-	ENSMUSG00000031586	0	1805.51	0.915113	-0.127978	0.118184	-1.08287	0.278867	0.905153	Rbpms	protein_coding	RNA binding protein gene with multiple splicing
8	33806101	33806300	*	0.357236	0.939174	2.55533	8	33782643	33929863	-	ENSMUSG00000031586	0	1805.51	0.915113	-0.127978	0.118184	-1.08287	0.278867	0.905153	Rbpms	protein_coding	RNA binding protein gene with multiple splicing
8	33806201	33806400	*	0.950401	0.981812	-0.109795	8	33782643	33929863	-	ENSMUSG00000031586	0	1805.51	0.915113	-0.127978	0.118184	-1.08287	0.278867	0.905153	Rbpms	protein_coding	RNA binding protein gene with multiple splicing
8	33806301	33806500	*	0.705992	0.97267	-0.605319	8	33782643	33929863	-	ENSMUSG00000031586	0	1805.51	0.915113	-0.127978	0.118184	-1.08287	0.278867	0.905153	Rbpms	protein_coding	RNA binding protein gene with multiple splicing
8	33828201	33828400	*	0.018053	0.593776	10.0477	8	33782643	33929863	-	ENSMUSG00000031586	0	1805.51	0.915113	-0.127978	0.118184	-1.08287	0.278867	0.905153	Rbpms	protein_coding	RNA binding protein gene with multiple splicing
8	33828301	33828500	*	0.018053	0.593776	10.0477	8	33782643	33929863	-	ENSMUSG00000031586	0	1805.51	0.915113	-0.127978	0.118184	-1.08287	0.278867	0.905153	Rbpms	protein_coding	RNA binding protein gene with multiple splicing
8	33828601	33828800	*	0.290564	0.922985	4.73826	8	33782643	33929863	-	ENSMUSG00000031586	0	1805.51	0.915113	-0.127978	0.118184	-1.08287	0.278867	0.905153	Rbpms	protein_coding	RNA binding protein gene with multiple splicing
8	33828701	33828900	*	0.223623	0.902179	2.96509	8	33782643	33929863	-	ENSMUSG00000031586	0	1805.51	0.915113	-0.127978	0.118184	-1.08287	0.278867	0.905153	Rbpms	protein_coding	RNA binding protein gene with multiple splicing
8	33828801	33829000	*	0.47419	0.956326	1.76337	8	33782643	33929863	-	ENSMUSG00000031586	0	1805.51	0.915113	-0.127978	0.118184	-1.08287	0.278867	0.905153	Rbpms	protein_coding	RNA binding protein gene with multiple splicing
8	33829801	33830000	*	0.478678	0.956542	1.91877	8	33782643	33929863	-	ENSMUSG00000031586	0	1805.51	0.915113	-0.127978	0.118184	-1.08287	0.278867	0.905153	Rbpms	protein_coding	RNA binding protein gene with multiple splicing
8	33829901	33830100	*	0.478678	0.956542	1.91877	8	33782643	33929863	-	ENSMUSG00000031586	0	1805.51	0.915113	-0.127978	0.118184	-1.08287	0.278867	0.905153	Rbpms	protein_coding	RNA binding protein gene with multiple splicing
8	33834001	33834200	*	0.184173	0.886307	-8.39092	8	33782643	33929863	-	ENSMUSG00000031586	0	1805.51	0.915113	-0.127978	0.118184	-1.08287	0.278867	0.905153	Rbpms	protein_coding	RNA binding protein gene with multiple splicing
8	33834101	33834300	*	0.562279	0.963136	-2.87839	8	33782643	33929863	-	ENSMUSG00000031586	0	1805.51	0.915113	-0.127978	0.118184	-1.08287	0.278867	0.905153	Rbpms	protein_coding	RNA binding protein gene with multiple splicing
8	33834201	33834400	*	0.310481	0.928022	-4.49561	8	33782643	33929863	-	ENSMUSG00000031586	0	1805.51	0.915113	-0.127978	0.118184	-1.08287	0.278867	0.905153	Rbpms	protein_coding	RNA binding protein gene with multiple splicing
8	33834501	33834700	*	0.457212	0.954584	-2.45204	8	33782643	33929863	-	ENSMUSG00000031586	0	1805.51	0.915113	-0.127978	0.118184	-1.08287	0.278867	0.905153	Rbpms	protein_coding	RNA binding protein gene with multiple splicing
8	33834601	33834800	*	0.318218	0.929804	-2.2342	8	33782643	33929863	-	ENSMUSG00000031586	0	1805.51	0.915113	-0.127978	0.118184	-1.08287	0.278867	0.905153	Rbpms	protein_coding	RNA binding protein gene with multiple splicing
8	33841901	33842100	*	0.418458	0.949438	2.33928	8	33782643	33929863	-	ENSMUSG00000031586	0	1805.51	0.915113	-0.127978	0.118184	-1.08287	0.278867	0.905153	Rbpms	protein_coding	RNA binding protein gene with multiple splicing
8	33842001	33842200	*	0.730038	0.973721	1.04994	8	33782643	33929863	-	ENSMUSG00000031586	0	1805.51	0.915113	-0.127978	0.118184	-1.08287	0.278867	0.905153	Rbpms	protein_coding	RNA binding protein gene with multiple splicing
8	33853801	33854000	*	0.103845	0.823414	11.4878	8	33782643	33929863	-	ENSMUSG00000031586	0	1805.51	0.915113	-0.127978	0.118184	-1.08287	0.278867	0.905153	Rbpms	protein_coding	RNA binding protein gene with multiple splicing
8	33853901	33854100	*	0.103845	0.823414	11.4878	8	33782643	33929863	-	ENSMUSG00000031586	0	1805.51	0.915113	-0.127978	0.118184	-1.08287	0.278867	0.905153	Rbpms	protein_coding	RNA binding protein gene with multiple splicing
8	33854101	33854300	*	0.678569	0.971368	1.19379	8	33782643	33929863	-	ENSMUSG00000031586	0	1805.51	0.915113	-0.127978	0.118184	-1.08287	0.278867	0.905153	Rbpms	protein_coding	RNA binding protein gene with multiple splicing
8	33854201	33854400	*	0.739127	0.973853	0.687326	8	33782643	33929863	-	ENSMUSG00000031586	0	1805.51	0.915113	-0.127978	0.118184	-1.08287	0.278867	0.905153	Rbpms	protein_coding	RNA binding protein gene with multiple splicing
8	33854301	33854500	*	0.500911	0.957582	1.48198	8	33782643	33929863	-	ENSMUSG00000031586	0	1805.51	0.915113	-0.127978	0.118184	-1.08287	0.278867	0.905153	Rbpms	protein_coding	RNA binding protein gene with multiple splicing
8	33857401	33857600	*	0.726972	0.973535	-1.45503	8	33782643	33929863	-	ENSMUSG00000031586	0	1805.51	0.915113	-0.127978	0.118184	-1.08287	0.278867	0.905153	Rbpms	protein_coding	RNA binding protein gene with multiple splicing
8	33857501	33857700	*	0.945474	0.981812	0.159124	8	33782643	33929863	-	ENSMUSG00000031586	0	1805.51	0.915113	-0.127978	0.118184	-1.08287	0.278867	0.905153	Rbpms	protein_coding	RNA binding protein gene with multiple splicing
8	33857601	33857800	*	0.996146	0.982571	-0.00979254	8	33782643	33929863	-	ENSMUSG00000031586	0	1805.51	0.915113	-0.127978	0.118184	-1.08287	0.278867	0.905153	Rbpms	protein_coding	RNA binding protein gene with multiple splicing
8	33857701	33857900	*	0.403957	0.947571	-1.39037	8	33782643	33929863	-	ENSMUSG00000031586	0	1805.51	0.915113	-0.127978	0.118184	-1.08287	0.278867	0.905153	Rbpms	protein_coding	RNA binding protein gene with multiple splicing
8	33871101	33871300	*	0.545286	0.961495	-4.92106	8	33782643	33929863	-	ENSMUSG00000031586	0	1805.51	0.915113	-0.127978	0.118184	-1.08287	0.278867	0.905153	Rbpms	protein_coding	RNA binding protein gene with multiple splicing
8	33871201	33871400	*	0.485086	0.957034	-5.28736	8	33782643	33929863	-	ENSMUSG00000031586	0	1805.51	0.915113	-0.127978	0.118184	-1.08287	0.278867	0.905153	Rbpms	protein_coding	RNA binding protein gene with multiple splicing
8	33874801	33875000	*	0.465025	0.955687	3.69505	8	33782643	33929863	-	ENSMUSG00000031586	0	1805.51	0.915113	-0.127978	0.118184	-1.08287	0.278867	0.905153	Rbpms	protein_coding	RNA binding protein gene with multiple splicing
8	33874901	33875100	*	0.647635	0.969673	-2.47919	8	33782643	33929863	-	ENSMUSG00000031586	0	1805.51	0.915113	-0.127978	0.118184	-1.08287	0.278867	0.905153	Rbpms	protein_coding	RNA binding protein gene with multiple splicing
8	33879801	33880000	*	0.600841	0.966715	1.71975	8	33782643	33929863	-	ENSMUSG00000031586	0	1805.51	0.915113	-0.127978	0.118184	-1.08287	0.278867	0.905153	Rbpms	protein_coding	RNA binding protein gene with multiple splicing
8	33879901	33880100	*	0.600841	0.966715	1.71975	8	33782643	33929863	-	ENSMUSG00000031586	0	1805.51	0.915113	-0.127978	0.118184	-1.08287	0.278867	0.905153	Rbpms	protein_coding	RNA binding protein gene with multiple splicing
8	33895801	33896000	*	0.206532	0.895292	4.11735	8	33782643	33929863	-	ENSMUSG00000031586	0	1805.51	0.915113	-0.127978	0.118184	-1.08287	0.278867	0.905153	Rbpms	protein_coding	RNA binding protein gene with multiple splicing
8	33895901	33896100	*	0.603819	0.966967	1.76993	8	33782643	33929863	-	ENSMUSG00000031586	0	1805.51	0.915113	-0.127978	0.118184	-1.08287	0.278867	0.905153	Rbpms	protein_coding	RNA binding protein gene with multiple splicing
8	33896001	33896200	*	0.500209	0.957572	-3.21856	8	33782643	33929863	-	ENSMUSG00000031586	0	1805.51	0.915113	-0.127978	0.118184	-1.08287	0.278867	0.905153	Rbpms	protein_coding	RNA binding protein gene with multiple splicing
8	33896101	33896300	*	0.148095	0.863597	-7.71859	8	33782643	33929863	-	ENSMUSG00000031586	0	1805.51	0.915113	-0.127978	0.118184	-1.08287	0.278867	0.905153	Rbpms	protein_coding	RNA binding protein gene with multiple splicing
8	33899101	33899300	*	0.131867	0.848521	-5.05776	8	33782643	33929863	-	ENSMUSG00000031586	0	1805.51	0.915113	-0.127978	0.118184	-1.08287	0.278867	0.905153	Rbpms	protein_coding	RNA binding protein gene with multiple splicing
8	33899201	33899400	*	0.066824	0.773684	-6.1629	8	33782643	33929863	-	ENSMUSG00000031586	0	1805.51	0.915113	-0.127978	0.118184	-1.08287	0.278867	0.905153	Rbpms	protein_coding	RNA binding protein gene with multiple splicing
8	33899501	33899700	*	0.354161	0.938335	-7.15929	8	33782643	33929863	-	ENSMUSG00000031586	0	1805.51	0.915113	-0.127978	0.118184	-1.08287	0.278867	0.905153	Rbpms	protein_coding	RNA binding protein gene with multiple splicing
8	33899601	33899800	*	0.354161	0.938335	-7.15929	8	33782643	33929863	-	ENSMUSG00000031586	0	1805.51	0.915113	-0.127978	0.118184	-1.08287	0.278867	0.905153	Rbpms	protein_coding	RNA binding protein gene with multiple splicing
8	33903701	33903900	*	0.794204	0.976444	1.23756	8	33782643	33929863	-	ENSMUSG00000031586	0	1805.51	0.915113	-0.127978	0.118184	-1.08287	0.278867	0.905153	Rbpms	protein_coding	RNA binding protein gene with multiple splicing
8	33903801	33904000	*	0.583933	0.965223	4.14959	8	33782643	33929863	-	ENSMUSG00000031586	0	1805.51	0.915113	-0.127978	0.118184	-1.08287	0.278867	0.905153	Rbpms	protein_coding	RNA binding protein gene with multiple splicing
8	33903901	33904100	*	0.505097	0.958023	-3.67133	8	33782643	33929863	-	ENSMUSG00000031586	0	1805.51	0.915113	-0.127978	0.118184	-1.08287	0.278867	0.905153	Rbpms	protein_coding	RNA binding protein gene with multiple splicing
8	33904001	33904200	*	0.69343	0.972261	-1.53265	8	33782643	33929863	-	ENSMUSG00000031586	0	1805.51	0.915113	-0.127978	0.118184	-1.08287	0.278867	0.905153	Rbpms	protein_coding	RNA binding protein gene with multiple splicing
8	33904101	33904300	*	0.571046	0.963977	-2.82175	8	33782643	33929863	-	ENSMUSG00000031586	0	1805.51	0.915113	-0.127978	0.118184	-1.08287	0.278867	0.905153	Rbpms	protein_coding	RNA binding protein gene with multiple splicing
8	33904201	33904400	*	0.459884	0.954975	-2.94175	8	33782643	33929863	-	ENSMUSG00000031586	0	1805.51	0.915113	-0.127978	0.118184	-1.08287	0.278867	0.905153	Rbpms	protein_coding	RNA binding protein gene with multiple splicing
8	33904301	33904500	*	0.903572	0.980942	-0.508638	8	33782643	33929863	-	ENSMUSG00000031586	0	1805.51	0.915113	-0.127978	0.118184	-1.08287	0.278867	0.905153	Rbpms	protein_coding	RNA binding protein gene with multiple splicing
8	33904401	33904600	*	0.884151	0.979969	-0.455867	8	33782643	33929863	-	ENSMUSG00000031586	0	1805.51	0.915113	-0.127978	0.118184	-1.08287	0.278867	0.905153	Rbpms	protein_coding	RNA binding protein gene with multiple splicing
8	33904501	33904700	*	0.709105	0.972737	-0.724289	8	33782643	33929863	-	ENSMUSG00000031586	0	1805.51	0.915113	-0.127978	0.118184	-1.08287	0.278867	0.905153	Rbpms	protein_coding	RNA binding protein gene with multiple splicing
8	33904601	33904800	*	0.867144	0.979334	0.263098	8	33782643	33929863	-	ENSMUSG00000031586	0	1805.51	0.915113	-0.127978	0.118184	-1.08287	0.278867	0.905153	Rbpms	protein_coding	RNA binding protein gene with multiple splicing
8	33904701	33904900	*	0.25338	0.912637	1.97847	8	33782643	33929863	-	ENSMUSG00000031586	0	1805.51	0.915113	-0.127978	0.118184	-1.08287	0.278867	0.905153	Rbpms	protein_coding	RNA binding protein gene with multiple splicing
8	33907001	33907200	*	0.834942	0.978782	0.30696	8	33782643	33929863	-	ENSMUSG00000031586	0	1805.51	0.915113	-0.127978	0.118184	-1.08287	0.278867	0.905153	Rbpms	protein_coding	RNA binding protein gene with multiple splicing
8	33907101	33907300	*	0.309203	0.927766	1.63522	8	33782643	33929863	-	ENSMUSG00000031586	0	1805.51	0.915113	-0.127978	0.118184	-1.08287	0.278867	0.905153	Rbpms	protein_coding	RNA binding protein gene with multiple splicing
8	33913401	33913600	*	0.914831	0.980942	0.34402	8	33782643	33929863	-	ENSMUSG00000031586	0	1805.51	0.915113	-0.127978	0.118184	-1.08287	0.278867	0.905153	Rbpms	protein_coding	RNA binding protein gene with multiple splicing
8	33913501	33913700	*	0.924618	0.981513	-0.283853	8	33782643	33929863	-	ENSMUSG00000031586	0	1805.51	0.915113	-0.127978	0.118184	-1.08287	0.278867	0.905153	Rbpms	protein_coding	RNA binding protein gene with multiple splicing
8	33913601	33913800	*	0.558792	0.962886	-3.0879	8	33782643	33929863	-	ENSMUSG00000031586	0	1805.51	0.915113	-0.127978	0.118184	-1.08287	0.278867	0.905153	Rbpms	protein_coding	RNA binding protein gene with multiple splicing
8	33913701	33913900	*	0.67199	0.971105	-2.96154	8	33782643	33929863	-	ENSMUSG00000031586	0	1805.51	0.915113	-0.127978	0.118184	-1.08287	0.278867	0.905153	Rbpms	protein_coding	RNA binding protein gene with multiple splicing
8	33913801	33914000	*	0.384243	0.944274	-3.9827	8	33782643	33929863	-	ENSMUSG00000031586	0	1805.51	0.915113	-0.127978	0.118184	-1.08287	0.278867	0.905153	Rbpms	protein_coding	RNA binding protein gene with multiple splicing
8	33913901	33914100	*	0.26594	0.916927	-2.80222	8	33782643	33929863	-	ENSMUSG00000031586	0	1805.51	0.915113	-0.127978	0.118184	-1.08287	0.278867	0.905153	Rbpms	protein_coding	RNA binding protein gene with multiple splicing
8	33914001	33914200	*	0.307787	0.927445	2.24255	8	33782643	33929863	-	ENSMUSG00000031586	0	1805.51	0.915113	-0.127978	0.118184	-1.08287	0.278867	0.905153	Rbpms	protein_coding	RNA binding protein gene with multiple splicing
8	33914101	33914300	*	0.0247027	0.640304	6.27465	8	33782643	33929863	-	ENSMUSG00000031586	0	1805.51	0.915113	-0.127978	0.118184	-1.08287	0.278867	0.905153	Rbpms	protein_coding	RNA binding protein gene with multiple splicing
8	33916201	33916400	*	0.407402	0.947875	4.86963	8	33782643	33929863	-	ENSMUSG00000031586	0	1805.51	0.915113	-0.127978	0.118184	-1.08287	0.278867	0.905153	Rbpms	protein_coding	RNA binding protein gene with multiple splicing
8	33916301	33916500	*	0.117484	0.837693	7.57854	8	33782643	33929863	-	ENSMUSG00000031586	0	1805.51	0.915113	-0.127978	0.118184	-1.08287	0.278867	0.905153	Rbpms	protein_coding	RNA binding protein gene with multiple splicing
8	33916401	33916600	*	0.0753651	0.788994	11.7609	8	33782643	33929863	-	ENSMUSG00000031586	0	1805.51	0.915113	-0.127978	0.118184	-1.08287	0.278867	0.905153	Rbpms	protein_coding	RNA binding protein gene with multiple splicing
8	33917101	33917300	*	0.423476	0.950147	2.37358	8	33782643	33929863	-	ENSMUSG00000031586	0	1805.51	0.915113	-0.127978	0.118184	-1.08287	0.278867	0.905153	Rbpms	protein_coding	RNA binding protein gene with multiple splicing
8	33917201	33917400	*	0.248103	0.911	2.89154	8	33782643	33929863	-	ENSMUSG00000031586	0	1805.51	0.915113	-0.127978	0.118184	-1.08287	0.278867	0.905153	Rbpms	protein_coding	RNA binding protein gene with multiple splicing
8	33917301	33917500	*	0.285388	0.921521	3.1868	8	33782643	33929863	-	ENSMUSG00000031586	0	1805.51	0.915113	-0.127978	0.118184	-1.08287	0.278867	0.905153	Rbpms	protein_coding	RNA binding protein gene with multiple splicing
8	33918201	33918400	*	0.302685	0.926281	-2.78245	8	33782643	33929863	-	ENSMUSG00000031586	0	1805.51	0.915113	-0.127978	0.118184	-1.08287	0.278867	0.905153	Rbpms	protein_coding	RNA binding protein gene with multiple splicing
8	33918301	33918500	*	0.302685	0.926281	-2.78245	8	33782643	33929863	-	ENSMUSG00000031586	0	1805.51	0.915113	-0.127978	0.118184	-1.08287	0.278867	0.905153	Rbpms	protein_coding	RNA binding protein gene with multiple splicing
8	33919801	33920000	*	0.481919	0.956894	3.8189	8	33782643	33929863	-	ENSMUSG00000031586	0	1805.51	0.915113	-0.127978	0.118184	-1.08287	0.278867	0.905153	Rbpms	protein_coding	RNA binding protein gene with multiple splicing
8	33919901	33920100	*	0.283528	0.920951	3.5266	8	33782643	33929863	-	ENSMUSG00000031586	0	1805.51	0.915113	-0.127978	0.118184	-1.08287	0.278867	0.905153	Rbpms	protein_coding	RNA binding protein gene with multiple splicing
8	33920001	33920200	*	0.640226	0.969353	1.13561	8	33782643	33929863	-	ENSMUSG00000031586	0	1805.51	0.915113	-0.127978	0.118184	-1.08287	0.278867	0.905153	Rbpms	protein_coding	RNA binding protein gene with multiple splicing
8	33920101	33920300	*	0.98844	0.982571	-0.0464603	8	33782643	33929863	-	ENSMUSG00000031586	0	1805.51	0.915113	-0.127978	0.118184	-1.08287	0.278867	0.905153	Rbpms	protein_coding	RNA binding protein gene with multiple splicing
8	33927401	33927600	*	0.596074	0.966224	-2.57998	8	33782643	33929863	-	ENSMUSG00000031586	0	1805.51	0.915113	-0.127978	0.118184	-1.08287	0.278867	0.905153	Rbpms	protein_coding	RNA binding protein gene with multiple splicing
8	33927501	33927700	*	0.57603	0.964335	-2.15264	8	33782643	33929863	-	ENSMUSG00000031586	0	1805.51	0.915113	-0.127978	0.118184	-1.08287	0.278867	0.905153	Rbpms	protein_coding	RNA binding protein gene with multiple splicing
8	33927601	33927800	*	0.374867	0.942205	2.13192	8	33782643	33929863	-	ENSMUSG00000031586	0	1805.51	0.915113	-0.127978	0.118184	-1.08287	0.278867	0.905153	Rbpms	protein_coding	RNA binding protein gene with multiple splicing
8	33927701	33927900	*	0.165214	0.875676	4.55449	8	33782643	33929863	-	ENSMUSG00000031586	0	1805.51	0.915113	-0.127978	0.118184	-1.08287	0.278867	0.905153	Rbpms	protein_coding	RNA binding protein gene with multiple splicing
8	33927801	33928000	*	0.724316	0.973513	1.79204	8	33782643	33929863	-	ENSMUSG00000031586	0	1805.51	0.915113	-0.127978	0.118184	-1.08287	0.278867	0.905153	Rbpms	protein_coding	RNA binding protein gene with multiple splicing
8	33927901	33928100	*	0.618557	0.968225	1.74903	8	33782643	33929863	-	ENSMUSG00000031586	0	1805.51	0.915113	-0.127978	0.118184	-1.08287	0.278867	0.905153	Rbpms	protein_coding	RNA binding protein gene with multiple splicing
8	33928001	33928200	*	0.635129	0.969125	1.89632	8	33782643	33929863	-	ENSMUSG00000031586	0	1805.51	0.915113	-0.127978	0.118184	-1.08287	0.278867	0.905153	Rbpms	protein_coding	RNA binding protein gene with multiple splicing
8	33928101	33928300	*	0.409128	0.948154	-4.85294	8	33782643	33929863	-	ENSMUSG00000031586	0	1805.51	0.915113	-0.127978	0.118184	-1.08287	0.278867	0.905153	Rbpms	protein_coding	RNA binding protein gene with multiple splicing
8	33928201	33928400	*	0.520978	0.959463	-2.26932	8	33782643	33929863	-	ENSMUSG00000031586	0	1805.51	0.915113	-0.127978	0.118184	-1.08287	0.278867	0.905153	Rbpms	protein_coding	RNA binding protein gene with multiple splicing
8	33928301	33928500	*	0.659286	0.970414	-1.64788	8	33782643	33929863	-	ENSMUSG00000031586	0	1805.51	0.915113	-0.127978	0.118184	-1.08287	0.278867	0.905153	Rbpms	protein_coding	RNA binding protein gene with multiple splicing
8	33929101	33929300	*	0.801329	0.976916	0.357103	8	33782643	33929863	-	ENSMUSG00000031586	0	1805.51	0.915113	-0.127978	0.118184	-1.08287	0.278867	0.905153	Rbpms	protein_coding	RNA binding protein gene with multiple splicing
8	33929201	33929400	*	0.719692	0.973321	0.393062	8	33782643	33929863	-	ENSMUSG00000031586	0	1805.51	0.915113	-0.127978	0.118184	-1.08287	0.278867	0.905153	Rbpms	protein_coding	RNA binding protein gene with multiple splicing
8	33930601	33930800	*	0.840416	0.978813	1.06343	8	33782643	33929863	-	ENSMUSG00000031586	-739	1805.51	0.915113	-0.127978	0.118184	-1.08287	0.278867	0.905153	Rbpms	protein_coding	RNA binding protein gene with multiple splicing
8	33930901	33931100	*	0.553484	0.962345	-3.7013	8	33782643	33929863	-	ENSMUSG00000031586	-1039	1805.51	0.915113	-0.127978	0.118184	-1.08287	0.278867	0.905153	Rbpms	protein_coding	RNA binding protein gene with multiple splicing
8	33931001	33931200	*	0.706083	0.97267	0.508356	8	33782643	33929863	-	ENSMUSG00000031586	-1139	1805.51	0.915113	-0.127978	0.118184	-1.08287	0.278867	0.905153	Rbpms	protein_coding	RNA binding protein gene with multiple splicing
8	33931101	33931300	*	0.91082	0.980942	0.0919061	8	33782643	33929863	-	ENSMUSG00000031586	-1239	1805.51	0.915113	-0.127978	0.118184	-1.08287	0.278867	0.905153	Rbpms	protein_coding	RNA binding protein gene with multiple splicing
8	33931201	33931400	*	0.378831	0.943186	-1.15933	8	33782643	33929863	-	ENSMUSG00000031586	-1339	1805.51	0.915113	-0.127978	0.118184	-1.08287	0.278867	0.905153	Rbpms	protein_coding	RNA binding protein gene with multiple splicing
8	33931301	33931500	*	0.0110158	0.525797	1.89958	8	33782643	33929863	-	ENSMUSG00000031586	-1439	1805.51	0.915113	-0.127978	0.118184	-1.08287	0.278867	0.905153	Rbpms	protein_coding	RNA binding protein gene with multiple splicing
8	33931401	33931600	*	0.430374	0.951159	0.695932	8	33782643	33929863	-	ENSMUSG00000031586	-1539	1805.51	0.915113	-0.127978	0.118184	-1.08287	0.278867	0.905153	Rbpms	protein_coding	RNA binding protein gene with multiple splicing
8	33931501	33931700	*	0.355012	0.938437	-0.903848	8	33782643	33929863	-	ENSMUSG00000031586	-1639	1805.51	0.915113	-0.127978	0.118184	-1.08287	0.278867	0.905153	Rbpms	protein_coding	RNA binding protein gene with multiple splicing
8	33931601	33931800	*	0.877754	0.979636	0.12566	8	33782643	33929863	-	ENSMUSG00000031586	-1739	1805.51	0.915113	-0.127978	0.118184	-1.08287	0.278867	0.905153	Rbpms	protein_coding	RNA binding protein gene with multiple splicing
8	33931701	33931900	*	0.4272	0.950579	0.867288	8	33782643	33929863	-	ENSMUSG00000031586	-1839	1805.51	0.915113	-0.127978	0.118184	-1.08287	0.278867	0.905153	Rbpms	protein_coding	RNA binding protein gene with multiple splicing
8	33931801	33932000	*	0.0349036	0.688243	3.01375	8	33782643	33929863	-	ENSMUSG00000031586	-1939	1805.51	0.915113	-0.127978	0.118184	-1.08287	0.278867	0.905153	Rbpms	protein_coding	RNA binding protein gene with multiple splicing
8	34091701	34091900	*	0.471465	0.956197	-6.04575	8	34090420	34108796	-	ENSMUSG00000031516	0	1402.2	0.907507	-0.14002	0.087067	-1.60819	0.107794	0.874924	Dctn6	protein_coding	dynactin 6
8	34091801	34092000	*	0.499613	0.957572	-4.36002	8	34090420	34108796	-	ENSMUSG00000031516	0	1402.2	0.907507	-0.14002	0.087067	-1.60819	0.107794	0.874924	Dctn6	protein_coding	dynactin 6
8	34097601	34097800	*	0.541282	0.961092	1.66503	8	34090420	34108796	-	ENSMUSG00000031516	0	1402.2	0.907507	-0.14002	0.087067	-1.60819	0.107794	0.874924	Dctn6	protein_coding	dynactin 6
8	34097601	34097800	*	0.541282	0.961092	1.66503	8	34094548	34096149	+	ENSMUSG00000097257	1453	7.39656	0.955341	-0.0659117	0.440976	-0.149468	0.881184	0.994249	Gm26768	lincRNA	predicted gene, 26768
8	34097801	34098000	*	0.959816	0.982024	-0.230974	8	34090420	34108796	-	ENSMUSG00000031516	0	1402.2	0.907507	-0.14002	0.087067	-1.60819	0.107794	0.874924	Dctn6	protein_coding	dynactin 6
8	34097801	34098000	*	0.959816	0.982024	-0.230974	8	34094548	34096149	+	ENSMUSG00000097257	1653	7.39656	0.955341	-0.0659117	0.440976	-0.149468	0.881184	0.994249	Gm26768	lincRNA	predicted gene, 26768
8	34097901	34098100	*	0.661329	0.97063	1.15517	8	34090420	34108796	-	ENSMUSG00000031516	0	1402.2	0.907507	-0.14002	0.087067	-1.60819	0.107794	0.874924	Dctn6	protein_coding	dynactin 6
8	34097901	34098100	*	0.661329	0.97063	1.15517	8	34094548	34096149	+	ENSMUSG00000097257	1753	7.39656	0.955341	-0.0659117	0.440976	-0.149468	0.881184	0.994249	Gm26768	lincRNA	predicted gene, 26768
8	34098001	34098200	*	0.839379	0.978813	0.594123	8	34090420	34108796	-	ENSMUSG00000031516	0	1402.2	0.907507	-0.14002	0.087067	-1.60819	0.107794	0.874924	Dctn6	protein_coding	dynactin 6
8	34098001	34098200	*	0.839379	0.978813	0.594123	8	34094548	34096149	+	ENSMUSG00000097257	1853	7.39656	0.955341	-0.0659117	0.440976	-0.149468	0.881184	0.994249	Gm26768	lincRNA	predicted gene, 26768
8	34100801	34101000	*	0.952695	0.981865	-0.353482	8	34090420	34108796	-	ENSMUSG00000031516	0	1402.2	0.907507	-0.14002	0.087067	-1.60819	0.107794	0.874924	Dctn6	protein_coding	dynactin 6
8	34100901	34101100	*	0.322798	0.93079	-4.26032	8	34090420	34108796	-	ENSMUSG00000031516	0	1402.2	0.907507	-0.14002	0.087067	-1.60819	0.107794	0.874924	Dctn6	protein_coding	dynactin 6
8	34101001	34101200	*	0.21678	0.899633	-5.64233	8	34090420	34108796	-	ENSMUSG00000031516	0	1402.2	0.907507	-0.14002	0.087067	-1.60819	0.107794	0.874924	Dctn6	protein_coding	dynactin 6
8	34101401	34101600	*	0.0843235	0.80065	-8.08779	8	34090420	34108796	-	ENSMUSG00000031516	0	1402.2	0.907507	-0.14002	0.087067	-1.60819	0.107794	0.874924	Dctn6	protein_coding	dynactin 6
8	34104601	34104800	*	0.432722	0.951624	2.10526	8	34090420	34108796	-	ENSMUSG00000031516	0	1402.2	0.907507	-0.14002	0.087067	-1.60819	0.107794	0.874924	Dctn6	protein_coding	dynactin 6
8	34104701	34104900	*	0.69861	0.972279	-0.730009	8	34090420	34108796	-	ENSMUSG00000031516	0	1402.2	0.907507	-0.14002	0.087067	-1.60819	0.107794	0.874924	Dctn6	protein_coding	dynactin 6
8	34144901	34145100	*	0.179457	0.884091	6.77635	8	34135572	34147033	-	ENSMUSG00000031513	0	2339.18	0.930251	-0.104307	0.108934	-0.957525	0.338302	0.92145	Leprotl1	protein_coding	leptin receptor overlapping transcript-like 1
8	34145001	34145200	*	0.964792	0.982024	0.128866	8	34135572	34147033	-	ENSMUSG00000031513	0	2339.18	0.930251	-0.104307	0.108934	-0.957525	0.338302	0.92145	Leprotl1	protein_coding	leptin receptor overlapping transcript-like 1
8	34145101	34145300	*	0.779912	0.975888	-0.71563	8	34135572	34147033	-	ENSMUSG00000031513	0	2339.18	0.930251	-0.104307	0.108934	-0.957525	0.338302	0.92145	Leprotl1	protein_coding	leptin receptor overlapping transcript-like 1
8	34145201	34145400	*	0.659948	0.970461	0.821734	8	34135572	34147033	-	ENSMUSG00000031513	0	2339.18	0.930251	-0.104307	0.108934	-0.957525	0.338302	0.92145	Leprotl1	protein_coding	leptin receptor overlapping transcript-like 1
8	34145901	34146100	*	0.963841	0.982024	-0.0633587	8	34135572	34147033	-	ENSMUSG00000031513	0	2339.18	0.930251	-0.104307	0.108934	-0.957525	0.338302	0.92145	Leprotl1	protein_coding	leptin receptor overlapping transcript-like 1
8	34146001	34146200	*	0.968522	0.98206	0.0321109	8	34135572	34147033	-	ENSMUSG00000031513	0	2339.18	0.930251	-0.104307	0.108934	-0.957525	0.338302	0.92145	Leprotl1	protein_coding	leptin receptor overlapping transcript-like 1
8	34146101	34146300	*	0.387053	0.945007	0.412066	8	34135572	34147033	-	ENSMUSG00000031513	0	2339.18	0.930251	-0.104307	0.108934	-0.957525	0.338302	0.92145	Leprotl1	protein_coding	leptin receptor overlapping transcript-like 1
8	34148301	34148500	*	0.274167	0.918557	5.01731	8	34135572	34147033	-	ENSMUSG00000031513	-1269	2339.18	0.930251	-0.104307	0.108934	-0.957525	0.338302	0.92145	Leprotl1	protein_coding	leptin receptor overlapping transcript-like 1
8	34148401	34148600	*	0.249402	0.911491	-5.65135	8	34135572	34147033	-	ENSMUSG00000031513	-1369	2339.18	0.930251	-0.104307	0.108934	-0.957525	0.338302	0.92145	Leprotl1	protein_coding	leptin receptor overlapping transcript-like 1
8	34153801	34154000	*	0.395893	0.946794	3.96007	8	34154563	34170845	+	ENSMUSG00000031532	-564	5897.94	0.983714	-0.0236886	0.120512	-0.196567	0.844166	0.992925	Saraf	protein_coding	store-operated calcium entry-associated regulatory factor
8	34153901	34154100	*	0.702758	0.972509	-1.35832	8	34154563	34170845	+	ENSMUSG00000031532	-464	5897.94	0.983714	-0.0236886	0.120512	-0.196567	0.844166	0.992925	Saraf	protein_coding	store-operated calcium entry-associated regulatory factor
8	34154001	34154200	*	0.70035	0.972352	0.911522	8	34154563	34170845	+	ENSMUSG00000031532	-364	5897.94	0.983714	-0.0236886	0.120512	-0.196567	0.844166	0.992925	Saraf	protein_coding	store-operated calcium entry-associated regulatory factor
8	34154101	34154300	*	0.105066	0.825202	3.58314	8	34154563	34170845	+	ENSMUSG00000031532	-264	5897.94	0.983714	-0.0236886	0.120512	-0.196567	0.844166	0.992925	Saraf	protein_coding	store-operated calcium entry-associated regulatory factor
8	34154201	34154400	*	0.0928866	0.812356	2.78943	8	34154563	34170845	+	ENSMUSG00000031532	-164	5897.94	0.983714	-0.0236886	0.120512	-0.196567	0.844166	0.992925	Saraf	protein_coding	store-operated calcium entry-associated regulatory factor
8	34154301	34154500	*	0.159305	0.871467	1.01071	8	34154563	34170845	+	ENSMUSG00000031532	-64	5897.94	0.983714	-0.0236886	0.120512	-0.196567	0.844166	0.992925	Saraf	protein_coding	store-operated calcium entry-associated regulatory factor
8	34154401	34154600	*	0.812878	0.977367	0.147674	8	34154563	34170845	+	ENSMUSG00000031532	0	5897.94	0.983714	-0.0236886	0.120512	-0.196567	0.844166	0.992925	Saraf	protein_coding	store-operated calcium entry-associated regulatory factor
8	34154801	34155000	*	0.589051	0.965838	0.207296	8	34154563	34170845	+	ENSMUSG00000031532	0	5897.94	0.983714	-0.0236886	0.120512	-0.196567	0.844166	0.992925	Saraf	protein_coding	store-operated calcium entry-associated regulatory factor
8	34154901	34155100	*	0.958173	0.981945	0.0187094	8	34154563	34170845	+	ENSMUSG00000031532	0	5897.94	0.983714	-0.0236886	0.120512	-0.196567	0.844166	0.992925	Saraf	protein_coding	store-operated calcium entry-associated regulatory factor
8	34155001	34155200	*	0.808098	0.977016	0.117298	8	34154563	34170845	+	ENSMUSG00000031532	0	5897.94	0.983714	-0.0236886	0.120512	-0.196567	0.844166	0.992925	Saraf	protein_coding	store-operated calcium entry-associated regulatory factor
8	34155101	34155300	*	0.755507	0.974913	0.299905	8	34154563	34170845	+	ENSMUSG00000031532	0	5897.94	0.983714	-0.0236886	0.120512	-0.196567	0.844166	0.992925	Saraf	protein_coding	store-operated calcium entry-associated regulatory factor
8	34155501	34155700	*	0.136496	0.85325	-3.99253	8	34154563	34170845	+	ENSMUSG00000031532	0	5897.94	0.983714	-0.0236886	0.120512	-0.196567	0.844166	0.992925	Saraf	protein_coding	store-operated calcium entry-associated regulatory factor
8	34155601	34155800	*	0.146116	0.862103	-4.09671	8	34154563	34170845	+	ENSMUSG00000031532	0	5897.94	0.983714	-0.0236886	0.120512	-0.196567	0.844166	0.992925	Saraf	protein_coding	store-operated calcium entry-associated regulatory factor
8	34155801	34156000	*	0.044791	0.72065	-5.14731	8	34154563	34170845	+	ENSMUSG00000031532	0	5897.94	0.983714	-0.0236886	0.120512	-0.196567	0.844166	0.992925	Saraf	protein_coding	store-operated calcium entry-associated regulatory factor
8	34155901	34156100	*	0.116482	0.837164	-3.4126	8	34154563	34170845	+	ENSMUSG00000031532	0	5897.94	0.983714	-0.0236886	0.120512	-0.196567	0.844166	0.992925	Saraf	protein_coding	store-operated calcium entry-associated regulatory factor
8	34156001	34156200	*	0.330417	0.932519	3.61751	8	34154563	34170845	+	ENSMUSG00000031532	0	5897.94	0.983714	-0.0236886	0.120512	-0.196567	0.844166	0.992925	Saraf	protein_coding	store-operated calcium entry-associated regulatory factor
8	34165301	34165500	*	0.562167	0.963136	-1.44937	8	34154563	34170845	+	ENSMUSG00000031532	0	5897.94	0.983714	-0.0236886	0.120512	-0.196567	0.844166	0.992925	Saraf	protein_coding	store-operated calcium entry-associated regulatory factor
8	34165401	34165600	*	0.824357	0.977888	-0.50086	8	34154563	34170845	+	ENSMUSG00000031532	0	5897.94	0.983714	-0.0236886	0.120512	-0.196567	0.844166	0.992925	Saraf	protein_coding	store-operated calcium entry-associated regulatory factor
8	34806401	34806600	*	0.334873	0.933694	1.02405	8	34807297	34819894	+	ENSMUSG00000031530	-698	1679.61	2.75716	1.46318	0.47643	3.07114	0.00213246	0.460788	Dusp4	protein_coding	dual specificity phosphatase 4
8	34806501	34806700	*	0.054318	0.74819	1.01317	8	34807297	34819894	+	ENSMUSG00000031530	-598	1679.61	2.75716	1.46318	0.47643	3.07114	0.00213246	0.460788	Dusp4	protein_coding	dual specificity phosphatase 4
8	34806601	34806800	*	0.131658	0.84842	0.807823	8	34807297	34819894	+	ENSMUSG00000031530	-498	1679.61	2.75716	1.46318	0.47643	3.07114	0.00213246	0.460788	Dusp4	protein_coding	dual specificity phosphatase 4
8	34808201	34808400	*	0.769938	0.975454	-0.1688	8	34807297	34819894	+	ENSMUSG00000031530	0	1679.61	2.75716	1.46318	0.47643	3.07114	0.00213246	0.460788	Dusp4	protein_coding	dual specificity phosphatase 4
8	34808301	34808500	*	0.950175	0.981812	-0.0405293	8	34807297	34819894	+	ENSMUSG00000031530	0	1679.61	2.75716	1.46318	0.47643	3.07114	0.00213246	0.460788	Dusp4	protein_coding	dual specificity phosphatase 4
8	34812401	34812600	*	0.693856	0.972261	-2.21906	8	34807297	34819894	+	ENSMUSG00000031530	0	1679.61	2.75716	1.46318	0.47643	3.07114	0.00213246	0.460788	Dusp4	protein_coding	dual specificity phosphatase 4
8	34812501	34812700	*	0.570415	0.963848	2.28766	8	34807297	34819894	+	ENSMUSG00000031530	0	1679.61	2.75716	1.46318	0.47643	3.07114	0.00213246	0.460788	Dusp4	protein_coding	dual specificity phosphatase 4
8	34812601	34812800	*	0.230508	0.904977	2.87907	8	34807297	34819894	+	ENSMUSG00000031530	0	1679.61	2.75716	1.46318	0.47643	3.07114	0.00213246	0.460788	Dusp4	protein_coding	dual specificity phosphatase 4
8	34812701	34812900	*	0.947124	0.981812	0.291079	8	34807297	34819894	+	ENSMUSG00000031530	0	1679.61	2.75716	1.46318	0.47643	3.07114	0.00213246	0.460788	Dusp4	protein_coding	dual specificity phosphatase 4
8	34814301	34814500	*	0.110417	0.831967	5.85161	8	34807297	34819894	+	ENSMUSG00000031530	0	1679.61	2.75716	1.46318	0.47643	3.07114	0.00213246	0.460788	Dusp4	protein_coding	dual specificity phosphatase 4
8	34814401	34814600	*	0.232906	0.906029	5.31769	8	34807297	34819894	+	ENSMUSG00000031530	0	1679.61	2.75716	1.46318	0.47643	3.07114	0.00213246	0.460788	Dusp4	protein_coding	dual specificity phosphatase 4
8	34815301	34815500	*	0.71635	0.973113	-1.15447	8	34807297	34819894	+	ENSMUSG00000031530	0	1679.61	2.75716	1.46318	0.47643	3.07114	0.00213246	0.460788	Dusp4	protein_coding	dual specificity phosphatase 4
8	34815401	34815600	*	0.685949	0.97171	1.48479	8	34807297	34819894	+	ENSMUSG00000031530	0	1679.61	2.75716	1.46318	0.47643	3.07114	0.00213246	0.460788	Dusp4	protein_coding	dual specificity phosphatase 4
8	34815501	34815700	*	0.868529	0.979334	0.906943	8	34807297	34819894	+	ENSMUSG00000031530	0	1679.61	2.75716	1.46318	0.47643	3.07114	0.00213246	0.460788	Dusp4	protein_coding	dual specificity phosphatase 4
8	34815601	34815800	*	0.752445	0.974779	-1.34539	8	34807297	34819894	+	ENSMUSG00000031530	0	1679.61	2.75716	1.46318	0.47643	3.07114	0.00213246	0.460788	Dusp4	protein_coding	dual specificity phosphatase 4
8	34815701	34815900	*	0.581055	0.965064	-2.60656	8	34807297	34819894	+	ENSMUSG00000031530	0	1679.61	2.75716	1.46318	0.47643	3.07114	0.00213246	0.460788	Dusp4	protein_coding	dual specificity phosphatase 4
8	34815801	34816000	*	0.891068	0.980571	1.07962	8	34807297	34819894	+	ENSMUSG00000031530	0	1679.61	2.75716	1.46318	0.47643	3.07114	0.00213246	0.460788	Dusp4	protein_coding	dual specificity phosphatase 4
8	34816001	34816200	*	0.643404	0.969673	1.4128	8	34807297	34819894	+	ENSMUSG00000031530	0	1679.61	2.75716	1.46318	0.47643	3.07114	0.00213246	0.460788	Dusp4	protein_coding	dual specificity phosphatase 4
8	34816101	34816300	*	0.589638	0.965878	0.804568	8	34807297	34819894	+	ENSMUSG00000031530	0	1679.61	2.75716	1.46318	0.47643	3.07114	0.00213246	0.460788	Dusp4	protein_coding	dual specificity phosphatase 4
8	34816201	34816400	*	0.668246	0.97102	0.252525	8	34807297	34819894	+	ENSMUSG00000031530	0	1679.61	2.75716	1.46318	0.47643	3.07114	0.00213246	0.460788	Dusp4	protein_coding	dual specificity phosphatase 4
8	34816301	34816500	*	0.847888	0.978813	-0.269185	8	34807297	34819894	+	ENSMUSG00000031530	0	1679.61	2.75716	1.46318	0.47643	3.07114	0.00213246	0.460788	Dusp4	protein_coding	dual specificity phosphatase 4
8	34816401	34816600	*	0.553526	0.962345	-4.23186	8	34807297	34819894	+	ENSMUSG00000031530	0	1679.61	2.75716	1.46318	0.47643	3.07114	0.00213246	0.460788	Dusp4	protein_coding	dual specificity phosphatase 4
8	34843401	34843600	*	0.020792	0.615597	-9.39818	8	34829179	34965690	-	ENSMUSG00000031529	0	1225.05	1.09072	0.125275	0.31024	0.403799	0.686361	0.982225	Tnks	protein_coding	tankyrase, TRF1-interacting ankyrin-related ADP-ribose polymerase
8	34843501	34843700	*	0.0703437	0.780076	-5.72197	8	34829179	34965690	-	ENSMUSG00000031529	0	1225.05	1.09072	0.125275	0.31024	0.403799	0.686361	0.982225	Tnks	protein_coding	tankyrase, TRF1-interacting ankyrin-related ADP-ribose polymerase
8	34843601	34843800	*	0.849341	0.978813	1.04547	8	34829179	34965690	-	ENSMUSG00000031529	0	1225.05	1.09072	0.125275	0.31024	0.403799	0.686361	0.982225	Tnks	protein_coding	tankyrase, TRF1-interacting ankyrin-related ADP-ribose polymerase
8	34848701	34848900	*	0.902443	0.980942	0.291005	8	34829179	34965690	-	ENSMUSG00000031529	0	1225.05	1.09072	0.125275	0.31024	0.403799	0.686361	0.982225	Tnks	protein_coding	tankyrase, TRF1-interacting ankyrin-related ADP-ribose polymerase
8	34848801	34849000	*	0.109958	0.830966	4.05936	8	34829179	34965690	-	ENSMUSG00000031529	0	1225.05	1.09072	0.125275	0.31024	0.403799	0.686361	0.982225	Tnks	protein_coding	tankyrase, TRF1-interacting ankyrin-related ADP-ribose polymerase
8	34848901	34849100	*	0.0571074	0.754869	5.39794	8	34829179	34965690	-	ENSMUSG00000031529	0	1225.05	1.09072	0.125275	0.31024	0.403799	0.686361	0.982225	Tnks	protein_coding	tankyrase, TRF1-interacting ankyrin-related ADP-ribose polymerase
8	34849001	34849200	*	0.524437	0.959746	-1.22001	8	34829179	34965690	-	ENSMUSG00000031529	0	1225.05	1.09072	0.125275	0.31024	0.403799	0.686361	0.982225	Tnks	protein_coding	tankyrase, TRF1-interacting ankyrin-related ADP-ribose polymerase
8	34849101	34849300	*	0.658993	0.970414	-0.711211	8	34829179	34965690	-	ENSMUSG00000031529	0	1225.05	1.09072	0.125275	0.31024	0.403799	0.686361	0.982225	Tnks	protein_coding	tankyrase, TRF1-interacting ankyrin-related ADP-ribose polymerase
8	34849201	34849400	*	0.636024	0.969125	-0.797542	8	34829179	34965690	-	ENSMUSG00000031529	0	1225.05	1.09072	0.125275	0.31024	0.403799	0.686361	0.982225	Tnks	protein_coding	tankyrase, TRF1-interacting ankyrin-related ADP-ribose polymerase
8	34866401	34866600	*	0.501164	0.957595	2.76653	8	34829179	34965690	-	ENSMUSG00000031529	0	1225.05	1.09072	0.125275	0.31024	0.403799	0.686361	0.982225	Tnks	protein_coding	tankyrase, TRF1-interacting ankyrin-related ADP-ribose polymerase
8	34866501	34866700	*	0.402775	0.947452	5.09639	8	34829179	34965690	-	ENSMUSG00000031529	0	1225.05	1.09072	0.125275	0.31024	0.403799	0.686361	0.982225	Tnks	protein_coding	tankyrase, TRF1-interacting ankyrin-related ADP-ribose polymerase
8	34892901	34893100	*	0.680877	0.971454	2.84599	8	34829179	34965690	-	ENSMUSG00000031529	0	1225.05	1.09072	0.125275	0.31024	0.403799	0.686361	0.982225	Tnks	protein_coding	tankyrase, TRF1-interacting ankyrin-related ADP-ribose polymerase
8	34893001	34893200	*	0.565344	0.963316	-1.50707	8	34829179	34965690	-	ENSMUSG00000031529	0	1225.05	1.09072	0.125275	0.31024	0.403799	0.686361	0.982225	Tnks	protein_coding	tankyrase, TRF1-interacting ankyrin-related ADP-ribose polymerase
8	34893101	34893300	*	0.0910488	0.810185	-3.98907	8	34829179	34965690	-	ENSMUSG00000031529	0	1225.05	1.09072	0.125275	0.31024	0.403799	0.686361	0.982225	Tnks	protein_coding	tankyrase, TRF1-interacting ankyrin-related ADP-ribose polymerase
8	34922101	34922300	*	0.803248	0.976935	-0.781006	8	34829179	34965690	-	ENSMUSG00000031529	0	1225.05	1.09072	0.125275	0.31024	0.403799	0.686361	0.982225	Tnks	protein_coding	tankyrase, TRF1-interacting ankyrin-related ADP-ribose polymerase
8	34922201	34922400	*	0.595934	0.966224	1.37161	8	34829179	34965690	-	ENSMUSG00000031529	0	1225.05	1.09072	0.125275	0.31024	0.403799	0.686361	0.982225	Tnks	protein_coding	tankyrase, TRF1-interacting ankyrin-related ADP-ribose polymerase
8	34922401	34922600	*	0.757846	0.975042	-1.36205	8	34829179	34965690	-	ENSMUSG00000031529	0	1225.05	1.09072	0.125275	0.31024	0.403799	0.686361	0.982225	Tnks	protein_coding	tankyrase, TRF1-interacting ankyrin-related ADP-ribose polymerase
8	34933101	34933300	*	0.934601	0.981812	0.369369	8	34829179	34965690	-	ENSMUSG00000031529	0	1225.05	1.09072	0.125275	0.31024	0.403799	0.686361	0.982225	Tnks	protein_coding	tankyrase, TRF1-interacting ankyrin-related ADP-ribose polymerase
8	34933201	34933400	*	0.723966	0.973513	1.30384	8	34829179	34965690	-	ENSMUSG00000031529	0	1225.05	1.09072	0.125275	0.31024	0.403799	0.686361	0.982225	Tnks	protein_coding	tankyrase, TRF1-interacting ankyrin-related ADP-ribose polymerase
8	34942901	34943100	*	0.687965	0.97171	-2.36495	8	34829179	34965690	-	ENSMUSG00000031529	0	1225.05	1.09072	0.125275	0.31024	0.403799	0.686361	0.982225	Tnks	protein_coding	tankyrase, TRF1-interacting ankyrin-related ADP-ribose polymerase
8	34943001	34943200	*	0.690292	0.971834	-1.61552	8	34829179	34965690	-	ENSMUSG00000031529	0	1225.05	1.09072	0.125275	0.31024	0.403799	0.686361	0.982225	Tnks	protein_coding	tankyrase, TRF1-interacting ankyrin-related ADP-ribose polymerase
8	34943101	34943300	*	0.755259	0.974907	-1.25359	8	34829179	34965690	-	ENSMUSG00000031529	0	1225.05	1.09072	0.125275	0.31024	0.403799	0.686361	0.982225	Tnks	protein_coding	tankyrase, TRF1-interacting ankyrin-related ADP-ribose polymerase
8	34954401	34954600	*	0.820597	0.97768	-2.18053	8	34829179	34965690	-	ENSMUSG00000031529	0	1225.05	1.09072	0.125275	0.31024	0.403799	0.686361	0.982225	Tnks	protein_coding	tankyrase, TRF1-interacting ankyrin-related ADP-ribose polymerase
8	34954501	34954700	*	0.820597	0.97768	-2.18053	8	34829179	34965690	-	ENSMUSG00000031529	0	1225.05	1.09072	0.125275	0.31024	0.403799	0.686361	0.982225	Tnks	protein_coding	tankyrase, TRF1-interacting ankyrin-related ADP-ribose polymerase
8	34964101	34964300	*	0.240058	0.908831	1.625	8	34829179	34965690	-	ENSMUSG00000031529	0	1225.05	1.09072	0.125275	0.31024	0.403799	0.686361	0.982225	Tnks	protein_coding	tankyrase, TRF1-interacting ankyrin-related ADP-ribose polymerase
8	34964201	34964400	*	0.883401	0.979963	0.189744	8	34829179	34965690	-	ENSMUSG00000031529	0	1225.05	1.09072	0.125275	0.31024	0.403799	0.686361	0.982225	Tnks	protein_coding	tankyrase, TRF1-interacting ankyrin-related ADP-ribose polymerase
8	34964301	34964500	*	0.508281	0.958281	-0.644432	8	34829179	34965690	-	ENSMUSG00000031529	0	1225.05	1.09072	0.125275	0.31024	0.403799	0.686361	0.982225	Tnks	protein_coding	tankyrase, TRF1-interacting ankyrin-related ADP-ribose polymerase
8	34964401	34964600	*	0.75731	0.975029	0.178954	8	34829179	34965690	-	ENSMUSG00000031529	0	1225.05	1.09072	0.125275	0.31024	0.403799	0.686361	0.982225	Tnks	protein_coding	tankyrase, TRF1-interacting ankyrin-related ADP-ribose polymerase
8	34964501	34964700	*	0.0628725	0.766212	0.747232	8	34829179	34965690	-	ENSMUSG00000031529	0	1225.05	1.09072	0.125275	0.31024	0.403799	0.686361	0.982225	Tnks	protein_coding	tankyrase, TRF1-interacting ankyrin-related ADP-ribose polymerase
8	34964601	34964800	*	0.015439	0.572035	0.867379	8	34829179	34965690	-	ENSMUSG00000031529	0	1225.05	1.09072	0.125275	0.31024	0.403799	0.686361	0.982225	Tnks	protein_coding	tankyrase, TRF1-interacting ankyrin-related ADP-ribose polymerase
8	34964701	34964900	*	0.12463	0.843856	1.2083	8	34829179	34965690	-	ENSMUSG00000031529	0	1225.05	1.09072	0.125275	0.31024	0.403799	0.686361	0.982225	Tnks	protein_coding	tankyrase, TRF1-interacting ankyrin-related ADP-ribose polymerase
8	34965901	34966100	*	0.72987	0.973706	0.541383	8	34829179	34965690	-	ENSMUSG00000031529	-212	1225.05	1.09072	0.125275	0.31024	0.403799	0.686361	0.982225	Tnks	protein_coding	tankyrase, TRF1-interacting ankyrin-related ADP-ribose polymerase
8	34966001	34966200	*	0.0943203	0.813423	1.66383	8	34829179	34965690	-	ENSMUSG00000031529	-312	1225.05	1.09072	0.125275	0.31024	0.403799	0.686361	0.982225	Tnks	protein_coding	tankyrase, TRF1-interacting ankyrin-related ADP-ribose polymerase
8	34966101	34966300	*	0.909933	0.980942	-0.637811	8	34829179	34965690	-	ENSMUSG00000031529	-412	1225.05	1.09072	0.125275	0.31024	0.403799	0.686361	0.982225	Tnks	protein_coding	tankyrase, TRF1-interacting ankyrin-related ADP-ribose polymerase
8	34966201	34966400	*	0.452066	0.954014	-4.22655	8	34829179	34965690	-	ENSMUSG00000031529	-512	1225.05	1.09072	0.125275	0.31024	0.403799	0.686361	0.982225	Tnks	protein_coding	tankyrase, TRF1-interacting ankyrin-related ADP-ribose polymerase
8	34966301	34966500	*	0.0401289	0.704278	-10.9775	8	34829179	34965690	-	ENSMUSG00000031529	-612	1225.05	1.09072	0.125275	0.31024	0.403799	0.686361	0.982225	Tnks	protein_coding	tankyrase, TRF1-interacting ankyrin-related ADP-ribose polymerase
8	35374601	35374800	*	0.927653	0.981595	0.529101	8	35375741	35388124	+	ENSMUSG00000046794	-942	399.433	0.78032	-0.357862	0.280848	-1.27422	0.202585	0.894314	Ppp1r3b	protein_coding	protein phosphatase 1, regulatory (inhibitor) subunit 3B
8	35374701	35374900	*	0.589611	0.965858	2.18332	8	35375741	35388124	+	ENSMUSG00000046794	-842	399.433	0.78032	-0.357862	0.280848	-1.27422	0.202585	0.894314	Ppp1r3b	protein_coding	protein phosphatase 1, regulatory (inhibitor) subunit 3B
8	35374801	35375000	*	0.521082	0.959512	3.18182	8	35375741	35388124	+	ENSMUSG00000046794	-742	399.433	0.78032	-0.357862	0.280848	-1.27422	0.202585	0.894314	Ppp1r3b	protein_coding	protein phosphatase 1, regulatory (inhibitor) subunit 3B
8	35374901	35375100	*	0.205175	0.89517	5.35109	8	35375741	35388124	+	ENSMUSG00000046794	-642	399.433	0.78032	-0.357862	0.280848	-1.27422	0.202585	0.894314	Ppp1r3b	protein_coding	protein phosphatase 1, regulatory (inhibitor) subunit 3B
8	35375001	35375200	*	0.272032	0.917822	4.31492	8	35375741	35388124	+	ENSMUSG00000046794	-542	399.433	0.78032	-0.357862	0.280848	-1.27422	0.202585	0.894314	Ppp1r3b	protein_coding	protein phosphatase 1, regulatory (inhibitor) subunit 3B
8	35375101	35375300	*	0.615922	0.968039	4.31866	8	35375741	35388124	+	ENSMUSG00000046794	-442	399.433	0.78032	-0.357862	0.280848	-1.27422	0.202585	0.894314	Ppp1r3b	protein_coding	protein phosphatase 1, regulatory (inhibitor) subunit 3B
8	35376201	35376400	*	0.678967	0.971368	-0.289256	8	35375741	35388124	+	ENSMUSG00000046794	0	399.433	0.78032	-0.357862	0.280848	-1.27422	0.202585	0.894314	Ppp1r3b	protein_coding	protein phosphatase 1, regulatory (inhibitor) subunit 3B
8	35376301	35376500	*	0.455754	0.954388	-0.408194	8	35375741	35388124	+	ENSMUSG00000046794	0	399.433	0.78032	-0.357862	0.280848	-1.27422	0.202585	0.894314	Ppp1r3b	protein_coding	protein phosphatase 1, regulatory (inhibitor) subunit 3B
8	35376501	35376700	*	0.0955528	0.814436	0.933354	8	35375741	35388124	+	ENSMUSG00000046794	0	399.433	0.78032	-0.357862	0.280848	-1.27422	0.202585	0.894314	Ppp1r3b	protein_coding	protein phosphatase 1, regulatory (inhibitor) subunit 3B
8	35376601	35376800	*	0.0566746	0.754169	0.892382	8	35375741	35388124	+	ENSMUSG00000046794	0	399.433	0.78032	-0.357862	0.280848	-1.27422	0.202585	0.894314	Ppp1r3b	protein_coding	protein phosphatase 1, regulatory (inhibitor) subunit 3B
8	35377201	35377400	*	0.598236	0.96646	-2.62238	8	35375741	35388124	+	ENSMUSG00000046794	0	399.433	0.78032	-0.357862	0.280848	-1.27422	0.202585	0.894314	Ppp1r3b	protein_coding	protein phosphatase 1, regulatory (inhibitor) subunit 3B
8	35377301	35377500	*	0.126503	0.845244	-10.2055	8	35375741	35388124	+	ENSMUSG00000046794	0	399.433	0.78032	-0.357862	0.280848	-1.27422	0.202585	0.894314	Ppp1r3b	protein_coding	protein phosphatase 1, regulatory (inhibitor) subunit 3B
8	35468901	35469100	*	0.804226	0.976935	1.32585	8	35465265	35495533	-	ENSMUSG00000031527	0	744.117	1.01136	0.0162937	0.16153	0.100871	0.919653	0.996847	Eri1	protein_coding	exoribonuclease 1
8	35469001	35469200	*	0.95782	0.981945	0.18699	8	35465265	35495533	-	ENSMUSG00000031527	0	744.117	1.01136	0.0162937	0.16153	0.100871	0.919653	0.996847	Eri1	protein_coding	exoribonuclease 1
8	35469101	35469300	*	0.0733922	0.785837	-3.89666	8	35465265	35495533	-	ENSMUSG00000031527	0	744.117	1.01136	0.0162937	0.16153	0.100871	0.919653	0.996847	Eri1	protein_coding	exoribonuclease 1
8	35469201	35469400	*	0.102406	0.821955	-4.42618	8	35465265	35495533	-	ENSMUSG00000031527	0	744.117	1.01136	0.0162937	0.16153	0.100871	0.919653	0.996847	Eri1	protein_coding	exoribonuclease 1
8	35493501	35493700	*	0.989246	0.982571	-0.0555722	8	35465265	35495533	-	ENSMUSG00000031527	0	744.117	1.01136	0.0162937	0.16153	0.100871	0.919653	0.996847	Eri1	protein_coding	exoribonuclease 1
8	35493601	35493800	*	0.989246	0.982571	-0.0555722	8	35465265	35495533	-	ENSMUSG00000031527	0	744.117	1.01136	0.0162937	0.16153	0.100871	0.919653	0.996847	Eri1	protein_coding	exoribonuclease 1
8	35493701	35493900	*	0.189405	0.88892	4.42943	8	35465265	35495533	-	ENSMUSG00000031527	0	744.117	1.01136	0.0162937	0.16153	0.100871	0.919653	0.996847	Eri1	protein_coding	exoribonuclease 1
8	35493801	35494000	*	0.189405	0.88892	4.42943	8	35465265	35495533	-	ENSMUSG00000031527	0	744.117	1.01136	0.0162937	0.16153	0.100871	0.919653	0.996847	Eri1	protein_coding	exoribonuclease 1
8	35494001	35494200	*	0.762835	0.975359	-0.967532	8	35465265	35495533	-	ENSMUSG00000031527	0	744.117	1.01136	0.0162937	0.16153	0.100871	0.919653	0.996847	Eri1	protein_coding	exoribonuclease 1
8	35494101	35494300	*	0.683639	0.971551	1.16673	8	35465265	35495533	-	ENSMUSG00000031527	0	744.117	1.01136	0.0162937	0.16153	0.100871	0.919653	0.996847	Eri1	protein_coding	exoribonuclease 1
8	35494201	35494400	*	0.923597	0.981449	0.334018	8	35465265	35495533	-	ENSMUSG00000031527	0	744.117	1.01136	0.0162937	0.16153	0.100871	0.919653	0.996847	Eri1	protein_coding	exoribonuclease 1
8	35494301	35494500	*	0.727477	0.973571	-1.47119	8	35465265	35495533	-	ENSMUSG00000031527	0	744.117	1.01136	0.0162937	0.16153	0.100871	0.919653	0.996847	Eri1	protein_coding	exoribonuclease 1
8	35494401	35494600	*	0.858396	0.978933	0.526239	8	35465265	35495533	-	ENSMUSG00000031527	0	744.117	1.01136	0.0162937	0.16153	0.100871	0.919653	0.996847	Eri1	protein_coding	exoribonuclease 1
8	35494501	35494700	*	0.468438	0.956187	2.45109	8	35465265	35495533	-	ENSMUSG00000031527	0	744.117	1.01136	0.0162937	0.16153	0.100871	0.919653	0.996847	Eri1	protein_coding	exoribonuclease 1
8	35494601	35494800	*	0.192262	0.890356	0.644645	8	35465265	35495533	-	ENSMUSG00000031527	0	744.117	1.01136	0.0162937	0.16153	0.100871	0.919653	0.996847	Eri1	protein_coding	exoribonuclease 1
8	35494701	35494900	*	0.783626	0.975888	0.123023	8	35465265	35495533	-	ENSMUSG00000031527	0	744.117	1.01136	0.0162937	0.16153	0.100871	0.919653	0.996847	Eri1	protein_coding	exoribonuclease 1
8	35494801	35495000	*	0.495764	0.957471	-0.425692	8	35465265	35495533	-	ENSMUSG00000031527	0	744.117	1.01136	0.0162937	0.16153	0.100871	0.919653	0.996847	Eri1	protein_coding	exoribonuclease 1
8	35495501	35495700	*	0.838055	0.978813	-0.0928397	8	35465265	35495533	-	ENSMUSG00000031527	0	744.117	1.01136	0.0162937	0.16153	0.100871	0.919653	0.996847	Eri1	protein_coding	exoribonuclease 1
8	35495601	35495800	*	0.206822	0.895353	0.505721	8	35465265	35495533	-	ENSMUSG00000031527	-69	744.117	1.01136	0.0162937	0.16153	0.100871	0.919653	0.996847	Eri1	protein_coding	exoribonuclease 1
8	35495701	35495900	*	0.338927	0.934697	0.367039	8	35465265	35495533	-	ENSMUSG00000031527	-169	744.117	1.01136	0.0162937	0.16153	0.100871	0.919653	0.996847	Eri1	protein_coding	exoribonuclease 1
8	35495801	35496000	*	0.408202	0.948072	-0.370764	8	35465265	35495533	-	ENSMUSG00000031527	-269	744.117	1.01136	0.0162937	0.16153	0.100871	0.919653	0.996847	Eri1	protein_coding	exoribonuclease 1
8	35495901	35496100	*	0.157596	0.870043	-1.47988	8	35465265	35495533	-	ENSMUSG00000031527	-369	744.117	1.01136	0.0162937	0.16153	0.100871	0.919653	0.996847	Eri1	protein_coding	exoribonuclease 1
8	35496101	35496300	*	0.69818	0.972279	-2.06104	8	35465265	35495533	-	ENSMUSG00000031527	-569	744.117	1.01136	0.0162937	0.16153	0.100871	0.919653	0.996847	Eri1	protein_coding	exoribonuclease 1
8	35496201	35496400	*	0.455632	0.954385	-0.950341	8	35465265	35495533	-	ENSMUSG00000031527	-669	744.117	1.01136	0.0162937	0.16153	0.100871	0.919653	0.996847	Eri1	protein_coding	exoribonuclease 1
8	35586601	35586800	*	0.391325	0.945871	-5.0972	8	35582572	35588972	-	ENSMUSG00000097357	0	9.39117	1.20779	0.272364	0.292027	0.932668	0.350991	0.925987	Gm16793	bidirectional_promoter_lncRNA	predicted gene, 16793
8	35586601	35586800	*	0.391325	0.945871	-5.0972	8	35587798	35679449	+	ENSMUSG00000070056	-999	912.169	1.01127	0.0161658	0.126299	0.127996	0.898152	0.995392	Mfhas1	protein_coding	malignant fibrous histiocytoma amplified sequence 1
8	35586701	35586900	*	0.352955	0.938109	-2.84403	8	35582572	35588972	-	ENSMUSG00000097357	0	9.39117	1.20779	0.272364	0.292027	0.932668	0.350991	0.925987	Gm16793	bidirectional_promoter_lncRNA	predicted gene, 16793
8	35586701	35586900	*	0.352955	0.938109	-2.84403	8	35587798	35679449	+	ENSMUSG00000070056	-899	912.169	1.01127	0.0161658	0.126299	0.127996	0.898152	0.995392	Mfhas1	protein_coding	malignant fibrous histiocytoma amplified sequence 1
8	35586801	35587000	*	0.830056	0.978386	-0.581721	8	35582572	35588972	-	ENSMUSG00000097357	0	9.39117	1.20779	0.272364	0.292027	0.932668	0.350991	0.925987	Gm16793	bidirectional_promoter_lncRNA	predicted gene, 16793
8	35586801	35587000	*	0.830056	0.978386	-0.581721	8	35587798	35679449	+	ENSMUSG00000070056	-799	912.169	1.01127	0.0161658	0.126299	0.127996	0.898152	0.995392	Mfhas1	protein_coding	malignant fibrous histiocytoma amplified sequence 1
8	35586901	35587100	*	0.983784	0.982571	0.0616603	8	35582572	35588972	-	ENSMUSG00000097357	0	9.39117	1.20779	0.272364	0.292027	0.932668	0.350991	0.925987	Gm16793	bidirectional_promoter_lncRNA	predicted gene, 16793
8	35586901	35587100	*	0.983784	0.982571	0.0616603	8	35587798	35679449	+	ENSMUSG00000070056	-699	912.169	1.01127	0.0161658	0.126299	0.127996	0.898152	0.995392	Mfhas1	protein_coding	malignant fibrous histiocytoma amplified sequence 1
8	35587001	35587200	*	0.869118	0.97938	-0.219183	8	35582572	35588972	-	ENSMUSG00000097357	0	9.39117	1.20779	0.272364	0.292027	0.932668	0.350991	0.925987	Gm16793	bidirectional_promoter_lncRNA	predicted gene, 16793
8	35587001	35587200	*	0.869118	0.97938	-0.219183	8	35587798	35679449	+	ENSMUSG00000070056	-599	912.169	1.01127	0.0161658	0.126299	0.127996	0.898152	0.995392	Mfhas1	protein_coding	malignant fibrous histiocytoma amplified sequence 1
8	35587101	35587300	*	0.327973	0.931953	-1.34506	8	35582572	35588972	-	ENSMUSG00000097357	0	9.39117	1.20779	0.272364	0.292027	0.932668	0.350991	0.925987	Gm16793	bidirectional_promoter_lncRNA	predicted gene, 16793
8	35587101	35587300	*	0.327973	0.931953	-1.34506	8	35587798	35679449	+	ENSMUSG00000070056	-499	912.169	1.01127	0.0161658	0.126299	0.127996	0.898152	0.995392	Mfhas1	protein_coding	malignant fibrous histiocytoma amplified sequence 1
8	35587201	35587400	*	0.580194	0.965027	3.18504	8	35582572	35588972	-	ENSMUSG00000097357	0	9.39117	1.20779	0.272364	0.292027	0.932668	0.350991	0.925987	Gm16793	bidirectional_promoter_lncRNA	predicted gene, 16793
8	35587201	35587400	*	0.580194	0.965027	3.18504	8	35587798	35679449	+	ENSMUSG00000070056	-399	912.169	1.01127	0.0161658	0.126299	0.127996	0.898152	0.995392	Mfhas1	protein_coding	malignant fibrous histiocytoma amplified sequence 1
8	35587301	35587500	*	0.222641	0.901999	3.15565	8	35582572	35588972	-	ENSMUSG00000097357	0	9.39117	1.20779	0.272364	0.292027	0.932668	0.350991	0.925987	Gm16793	bidirectional_promoter_lncRNA	predicted gene, 16793
8	35587301	35587500	*	0.222641	0.901999	3.15565	8	35587798	35679449	+	ENSMUSG00000070056	-299	912.169	1.01127	0.0161658	0.126299	0.127996	0.898152	0.995392	Mfhas1	protein_coding	malignant fibrous histiocytoma amplified sequence 1
8	35587401	35587600	*	0.183222	0.885947	2.47818	8	35582572	35588972	-	ENSMUSG00000097357	0	9.39117	1.20779	0.272364	0.292027	0.932668	0.350991	0.925987	Gm16793	bidirectional_promoter_lncRNA	predicted gene, 16793
8	35587401	35587600	*	0.183222	0.885947	2.47818	8	35587798	35679449	+	ENSMUSG00000070056	-199	912.169	1.01127	0.0161658	0.126299	0.127996	0.898152	0.995392	Mfhas1	protein_coding	malignant fibrous histiocytoma amplified sequence 1
8	35587501	35587700	*	0.165595	0.875915	1.29716	8	35582572	35588972	-	ENSMUSG00000097357	0	9.39117	1.20779	0.272364	0.292027	0.932668	0.350991	0.925987	Gm16793	bidirectional_promoter_lncRNA	predicted gene, 16793
8	35587501	35587700	*	0.165595	0.875915	1.29716	8	35587798	35679449	+	ENSMUSG00000070056	-99	912.169	1.01127	0.0161658	0.126299	0.127996	0.898152	0.995392	Mfhas1	protein_coding	malignant fibrous histiocytoma amplified sequence 1
8	35590101	35590300	*	0.00294205	0.366309	14.0541	8	35587798	35679449	+	ENSMUSG00000070056	0	912.169	1.01127	0.0161658	0.126299	0.127996	0.898152	0.995392	Mfhas1	protein_coding	malignant fibrous histiocytoma amplified sequence 1
8	35590101	35590300	*	0.00294205	0.366309	14.0541	8	35582572	35588972	-	ENSMUSG00000097357	-1130	9.39117	1.20779	0.272364	0.292027	0.932668	0.350991	0.925987	Gm16793	bidirectional_promoter_lncRNA	predicted gene, 16793
8	35590201	35590400	*	0.0185691	0.598666	14.8737	8	35587798	35679449	+	ENSMUSG00000070056	0	912.169	1.01127	0.0161658	0.126299	0.127996	0.898152	0.995392	Mfhas1	protein_coding	malignant fibrous histiocytoma amplified sequence 1
8	35590201	35590400	*	0.0185691	0.598666	14.8737	8	35582572	35588972	-	ENSMUSG00000097357	-1230	9.39117	1.20779	0.272364	0.292027	0.932668	0.350991	0.925987	Gm16793	bidirectional_promoter_lncRNA	predicted gene, 16793
8	35591701	35591900	*	0.23752	0.908019	-0.358423	8	35587798	35679449	+	ENSMUSG00000070056	0	912.169	1.01127	0.0161658	0.126299	0.127996	0.898152	0.995392	Mfhas1	protein_coding	malignant fibrous histiocytoma amplified sequence 1
8	35591801	35592000	*	0.928642	0.981651	-0.0615137	8	35587798	35679449	+	ENSMUSG00000070056	0	912.169	1.01127	0.0161658	0.126299	0.127996	0.898152	0.995392	Mfhas1	protein_coding	malignant fibrous histiocytoma amplified sequence 1
8	35592201	35592400	*	0.00142974	0.289277	2.31629	8	35587798	35679449	+	ENSMUSG00000070056	0	912.169	1.01127	0.0161658	0.126299	0.127996	0.898152	0.995392	Mfhas1	protein_coding	malignant fibrous histiocytoma amplified sequence 1
8	35592301	35592500	*	0.00142974	0.289277	2.31629	8	35587798	35679449	+	ENSMUSG00000070056	0	912.169	1.01127	0.0161658	0.126299	0.127996	0.898152	0.995392	Mfhas1	protein_coding	malignant fibrous histiocytoma amplified sequence 1
8	35633901	35634100	*	0.868941	0.97938	-0.422135	8	35587798	35679449	+	ENSMUSG00000070056	0	912.169	1.01127	0.0161658	0.126299	0.127996	0.898152	0.995392	Mfhas1	protein_coding	malignant fibrous histiocytoma amplified sequence 1
8	35634001	35634200	*	0.832556	0.978599	-0.722969	8	35587798	35679449	+	ENSMUSG00000070056	0	912.169	1.01127	0.0161658	0.126299	0.127996	0.898152	0.995392	Mfhas1	protein_coding	malignant fibrous histiocytoma amplified sequence 1
8	35658401	35658600	*	0.65275	0.970004	-1.78397	8	35587798	35679449	+	ENSMUSG00000070056	0	912.169	1.01127	0.0161658	0.126299	0.127996	0.898152	0.995392	Mfhas1	protein_coding	malignant fibrous histiocytoma amplified sequence 1
8	35658501	35658700	*	0.65275	0.970004	-1.78397	8	35587798	35679449	+	ENSMUSG00000070056	0	912.169	1.01127	0.0161658	0.126299	0.127996	0.898152	0.995392	Mfhas1	protein_coding	malignant fibrous histiocytoma amplified sequence 1
8	35674801	35675000	*	0.481268	0.956868	1.2987	8	35587798	35679449	+	ENSMUSG00000070056	0	912.169	1.01127	0.0161658	0.126299	0.127996	0.898152	0.995392	Mfhas1	protein_coding	malignant fibrous histiocytoma amplified sequence 1
8	35826301	35826500	*	0.0970256	0.815849	1.02111	8	35824709	35826559	-	ENSMUSG00000055976	0	10.1665	1.02306	0.0328967	0.50005	0.0657869	0.947547	0.997467	Cldn23	protein_coding	claudin 23
8	35826401	35826600	*	0.304967	0.926959	0.742192	8	35824709	35826559	-	ENSMUSG00000055976	0	10.1665	1.02306	0.0328967	0.50005	0.0657869	0.947547	0.997467	Cldn23	protein_coding	claudin 23
8	36093401	36093600	*	0.749915	0.974696	0.885421	8	36094828	36147787	+	ENSMUSG00000050271	-1229	708.304	2.23715	1.16166	0.538487	2.15727	0.0309845	0.840475	Prag1	protein_coding	PEAK1 related kinase activating pseudokinase 1
8	36093501	36093700	*	0.749915	0.974696	0.885421	8	36094828	36147787	+	ENSMUSG00000050271	-1129	708.304	2.23715	1.16166	0.538487	2.15727	0.0309845	0.840475	Prag1	protein_coding	PEAK1 related kinase activating pseudokinase 1
8	36093601	36093800	*	0.519538	0.959248	-2.24634	8	36094828	36147787	+	ENSMUSG00000050271	-1029	708.304	2.23715	1.16166	0.538487	2.15727	0.0309845	0.840475	Prag1	protein_coding	PEAK1 related kinase activating pseudokinase 1
8	36093701	36093900	*	0.471376	0.956197	-4.78341	8	36094828	36147787	+	ENSMUSG00000050271	-929	708.304	2.23715	1.16166	0.538487	2.15727	0.0309845	0.840475	Prag1	protein_coding	PEAK1 related kinase activating pseudokinase 1
8	36093901	36094100	*	0.330045	0.932423	9.44258	8	36094828	36147787	+	ENSMUSG00000050271	-729	708.304	2.23715	1.16166	0.538487	2.15727	0.0309845	0.840475	Prag1	protein_coding	PEAK1 related kinase activating pseudokinase 1
8	36094001	36094200	*	0.848478	0.978813	1.21478	8	36094828	36147787	+	ENSMUSG00000050271	-629	708.304	2.23715	1.16166	0.538487	2.15727	0.0309845	0.840475	Prag1	protein_coding	PEAK1 related kinase activating pseudokinase 1
8	36094101	36094300	*	0.884454	0.980016	-0.58014	8	36094828	36147787	+	ENSMUSG00000050271	-529	708.304	2.23715	1.16166	0.538487	2.15727	0.0309845	0.840475	Prag1	protein_coding	PEAK1 related kinase activating pseudokinase 1
8	36094301	36094500	*	0.863343	0.979305	0.257371	8	36094828	36147787	+	ENSMUSG00000050271	-329	708.304	2.23715	1.16166	0.538487	2.15727	0.0309845	0.840475	Prag1	protein_coding	PEAK1 related kinase activating pseudokinase 1
8	36094401	36094600	*	0.922902	0.981372	0.127999	8	36094828	36147787	+	ENSMUSG00000050271	-229	708.304	2.23715	1.16166	0.538487	2.15727	0.0309845	0.840475	Prag1	protein_coding	PEAK1 related kinase activating pseudokinase 1
8	36095001	36095200	*	0.702015	0.972459	0.260672	8	36094828	36147787	+	ENSMUSG00000050271	0	708.304	2.23715	1.16166	0.538487	2.15727	0.0309845	0.840475	Prag1	protein_coding	PEAK1 related kinase activating pseudokinase 1
8	36095101	36095300	*	0.762236	0.975298	-0.125861	8	36094828	36147787	+	ENSMUSG00000050271	0	708.304	2.23715	1.16166	0.538487	2.15727	0.0309845	0.840475	Prag1	protein_coding	PEAK1 related kinase activating pseudokinase 1
8	36095201	36095400	*	0.373313	0.942024	-0.452189	8	36094828	36147787	+	ENSMUSG00000050271	0	708.304	2.23715	1.16166	0.538487	2.15727	0.0309845	0.840475	Prag1	protein_coding	PEAK1 related kinase activating pseudokinase 1
8	36095301	36095500	*	0.116244	0.836976	-1.51467	8	36094828	36147787	+	ENSMUSG00000050271	0	708.304	2.23715	1.16166	0.538487	2.15727	0.0309845	0.840475	Prag1	protein_coding	PEAK1 related kinase activating pseudokinase 1
8	36095401	36095600	*	0.874166	0.979462	0.234183	8	36094828	36147787	+	ENSMUSG00000050271	0	708.304	2.23715	1.16166	0.538487	2.15727	0.0309845	0.840475	Prag1	protein_coding	PEAK1 related kinase activating pseudokinase 1
8	36104301	36104500	*	0.185262	0.886853	5.35009	8	36094828	36147787	+	ENSMUSG00000050271	0	708.304	2.23715	1.16166	0.538487	2.15727	0.0309845	0.840475	Prag1	protein_coding	PEAK1 related kinase activating pseudokinase 1
8	36105401	36105600	*	0.259472	0.914448	-5.0153	8	36094828	36147787	+	ENSMUSG00000050271	0	708.304	2.23715	1.16166	0.538487	2.15727	0.0309845	0.840475	Prag1	protein_coding	PEAK1 related kinase activating pseudokinase 1
8	36105501	36105700	*	0.4432	0.953084	-1.59832	8	36094828	36147787	+	ENSMUSG00000050271	0	708.304	2.23715	1.16166	0.538487	2.15727	0.0309845	0.840475	Prag1	protein_coding	PEAK1 related kinase activating pseudokinase 1
8	36105601	36105800	*	0.665021	0.9709	1.0857	8	36094828	36147787	+	ENSMUSG00000050271	0	708.304	2.23715	1.16166	0.538487	2.15727	0.0309845	0.840475	Prag1	protein_coding	PEAK1 related kinase activating pseudokinase 1
8	36105701	36105900	*	0.540308	0.961092	-1.76424	8	36094828	36147787	+	ENSMUSG00000050271	0	708.304	2.23715	1.16166	0.538487	2.15727	0.0309845	0.840475	Prag1	protein_coding	PEAK1 related kinase activating pseudokinase 1
8	36105801	36106000	*	0.123478	0.842403	-4.36159	8	36094828	36147787	+	ENSMUSG00000050271	0	708.304	2.23715	1.16166	0.538487	2.15727	0.0309845	0.840475	Prag1	protein_coding	PEAK1 related kinase activating pseudokinase 1
8	36105901	36106100	*	0.640544	0.969365	-1.37228	8	36094828	36147787	+	ENSMUSG00000050271	0	708.304	2.23715	1.16166	0.538487	2.15727	0.0309845	0.840475	Prag1	protein_coding	PEAK1 related kinase activating pseudokinase 1
8	36132001	36132200	*	0.903993	0.980942	-0.25076	8	36094828	36147787	+	ENSMUSG00000050271	0	708.304	2.23715	1.16166	0.538487	2.15727	0.0309845	0.840475	Prag1	protein_coding	PEAK1 related kinase activating pseudokinase 1
8	36132101	36132300	*	0.0584328	0.757995	-3.65241	8	36094828	36147787	+	ENSMUSG00000050271	0	708.304	2.23715	1.16166	0.538487	2.15727	0.0309845	0.840475	Prag1	protein_coding	PEAK1 related kinase activating pseudokinase 1
8	36132201	36132400	*	0.0691019	0.777047	-7.7381	8	36094828	36147787	+	ENSMUSG00000050271	0	708.304	2.23715	1.16166	0.538487	2.15727	0.0309845	0.840475	Prag1	protein_coding	PEAK1 related kinase activating pseudokinase 1
8	36148701	36148900	*	0.708069	0.972671	1.3709	8	36094828	36147787	+	ENSMUSG00000050271	915	708.304	2.23715	1.16166	0.538487	2.15727	0.0309845	0.840475	Prag1	protein_coding	PEAK1 related kinase activating pseudokinase 1
8	36148801	36149000	*	0.708069	0.972671	1.3709	8	36094828	36147787	+	ENSMUSG00000050271	1015	708.304	2.23715	1.16166	0.538487	2.15727	0.0309845	0.840475	Prag1	protein_coding	PEAK1 related kinase activating pseudokinase 1
8	36148901	36149100	*	0.324131	0.930901	-4.18465	8	36094828	36147787	+	ENSMUSG00000050271	1115	708.304	2.23715	1.16166	0.538487	2.15727	0.0309845	0.840475	Prag1	protein_coding	PEAK1 related kinase activating pseudokinase 1
8	36149001	36149200	*	0.725831	0.973535	-1.04341	8	36094828	36147787	+	ENSMUSG00000050271	1215	708.304	2.23715	1.16166	0.538487	2.15727	0.0309845	0.840475	Prag1	protein_coding	PEAK1 related kinase activating pseudokinase 1
8	36149101	36149300	*	0.628766	0.969062	1.52187	8	36094828	36147787	+	ENSMUSG00000050271	1315	708.304	2.23715	1.16166	0.538487	2.15727	0.0309845	0.840475	Prag1	protein_coding	PEAK1 related kinase activating pseudokinase 1
8	36149201	36149400	*	0.973522	0.982154	0.1998	8	36094828	36147787	+	ENSMUSG00000050271	1415	708.304	2.23715	1.16166	0.538487	2.15727	0.0309845	0.840475	Prag1	protein_coding	PEAK1 related kinase activating pseudokinase 1
8	36247401	36247600	*	0.0282978	0.660273	-10.7656	8	36216064	36249516	-	ENSMUSG00000039633	0	413.809	1.21684	0.283142	0.276842	1.02276	0.306423	0.911248	Lonrf1	protein_coding	LON peptidase N-terminal domain and ring finger 1
8	36247501	36247700	*	0.027877	0.657593	-8.73965	8	36216064	36249516	-	ENSMUSG00000039633	0	413.809	1.21684	0.283142	0.276842	1.02276	0.306423	0.911248	Lonrf1	protein_coding	LON peptidase N-terminal domain and ring finger 1
8	36247601	36247800	*	0.322031	0.930567	-3.77443	8	36216064	36249516	-	ENSMUSG00000039633	0	413.809	1.21684	0.283142	0.276842	1.02276	0.306423	0.911248	Lonrf1	protein_coding	LON peptidase N-terminal domain and ring finger 1
8	36247701	36247900	*	0.604076	0.966969	-1.8439	8	36216064	36249516	-	ENSMUSG00000039633	0	413.809	1.21684	0.283142	0.276842	1.02276	0.306423	0.911248	Lonrf1	protein_coding	LON peptidase N-terminal domain and ring finger 1
8	36247801	36248000	*	0.941423	0.981812	-0.427991	8	36216064	36249516	-	ENSMUSG00000039633	0	413.809	1.21684	0.283142	0.276842	1.02276	0.306423	0.911248	Lonrf1	protein_coding	LON peptidase N-terminal domain and ring finger 1
8	36249701	36249900	*	0.139046	0.855794	-4.2238	8	36216064	36249516	-	ENSMUSG00000039633	-186	413.809	1.21684	0.283142	0.276842	1.02276	0.306423	0.911248	Lonrf1	protein_coding	LON peptidase N-terminal domain and ring finger 1
8	36249801	36250000	*	0.153098	0.867093	-3.59485	8	36216064	36249516	-	ENSMUSG00000039633	-286	413.809	1.21684	0.283142	0.276842	1.02276	0.306423	0.911248	Lonrf1	protein_coding	LON peptidase N-terminal domain and ring finger 1
8	36249901	36250100	*	0.452794	0.954164	-2.32473	8	36216064	36249516	-	ENSMUSG00000039633	-386	413.809	1.21684	0.283142	0.276842	1.02276	0.306423	0.911248	Lonrf1	protein_coding	LON peptidase N-terminal domain and ring finger 1
8	36250001	36250200	*	0.577585	0.964514	-3.94928	8	36216064	36249516	-	ENSMUSG00000039633	-486	413.809	1.21684	0.283142	0.276842	1.02276	0.306423	0.911248	Lonrf1	protein_coding	LON peptidase N-terminal domain and ring finger 1
8	36251301	36251500	*	0.00996039	0.509137	7.25429	8	36216064	36249516	-	ENSMUSG00000039633	-1786	413.809	1.21684	0.283142	0.276842	1.02276	0.306423	0.911248	Lonrf1	protein_coding	LON peptidase N-terminal domain and ring finger 1
8	36251401	36251600	*	0.0177627	0.590893	7.72351	8	36216064	36249516	-	ENSMUSG00000039633	-1886	413.809	1.21684	0.283142	0.276842	1.02276	0.306423	0.911248	Lonrf1	protein_coding	LON peptidase N-terminal domain and ring finger 1
8	36251501	36251700	*	0.337532	0.934333	2.93807	8	36216064	36249516	-	ENSMUSG00000039633	-1986	413.809	1.21684	0.283142	0.276842	1.02276	0.306423	0.911248	Lonrf1	protein_coding	LON peptidase N-terminal domain and ring finger 1
8	36578601	36578800	*	0.535487	0.960828	-2.30967	8	36567751	36953143	-	ENSMUSG00000031523	0	4331.77	0.987293	-0.0184504	0.210526	-0.0876397	0.930163	0.997242	Dlc1	protein_coding	deleted in liver cancer 1
8	36581101	36581300	*	0.0576021	0.755557	-4.46451	8	36567751	36953143	-	ENSMUSG00000031523	0	4331.77	0.987293	-0.0184504	0.210526	-0.0876397	0.930163	0.997242	Dlc1	protein_coding	deleted in liver cancer 1
8	36581201	36581400	*	0.242818	0.909359	-2.6757	8	36567751	36953143	-	ENSMUSG00000031523	0	4331.77	0.987293	-0.0184504	0.210526	-0.0876397	0.930163	0.997242	Dlc1	protein_coding	deleted in liver cancer 1
8	36581301	36581500	*	0.836045	0.978782	0.970418	8	36567751	36953143	-	ENSMUSG00000031523	0	4331.77	0.987293	-0.0184504	0.210526	-0.0876397	0.930163	0.997242	Dlc1	protein_coding	deleted in liver cancer 1
8	36581501	36581700	*	0.987209	0.982571	-0.0712251	8	36567751	36953143	-	ENSMUSG00000031523	0	4331.77	0.987293	-0.0184504	0.210526	-0.0876397	0.930163	0.997242	Dlc1	protein_coding	deleted in liver cancer 1
8	36581601	36581800	*	0.987209	0.982571	-0.0712251	8	36567751	36953143	-	ENSMUSG00000031523	0	4331.77	0.987293	-0.0184504	0.210526	-0.0876397	0.930163	0.997242	Dlc1	protein_coding	deleted in liver cancer 1
8	36582101	36582300	*	0.239419	0.908721	3.23826	8	36567751	36953143	-	ENSMUSG00000031523	0	4331.77	0.987293	-0.0184504	0.210526	-0.0876397	0.930163	0.997242	Dlc1	protein_coding	deleted in liver cancer 1
8	36582201	36582400	*	0.239419	0.908721	3.23826	8	36567751	36953143	-	ENSMUSG00000031523	0	4331.77	0.987293	-0.0184504	0.210526	-0.0876397	0.930163	0.997242	Dlc1	protein_coding	deleted in liver cancer 1
8	36582301	36582500	*	0.255913	0.913443	1.90941	8	36567751	36953143	-	ENSMUSG00000031523	0	4331.77	0.987293	-0.0184504	0.210526	-0.0876397	0.930163	0.997242	Dlc1	protein_coding	deleted in liver cancer 1
8	36582401	36582600	*	0.255913	0.913443	1.90941	8	36567751	36953143	-	ENSMUSG00000031523	0	4331.77	0.987293	-0.0184504	0.210526	-0.0876397	0.930163	0.997242	Dlc1	protein_coding	deleted in liver cancer 1
8	36582501	36582700	*	0.573365	0.964129	0.896737	8	36567751	36953143	-	ENSMUSG00000031523	0	4331.77	0.987293	-0.0184504	0.210526	-0.0876397	0.930163	0.997242	Dlc1	protein_coding	deleted in liver cancer 1
8	36582601	36582800	*	0.813865	0.977367	-0.359108	8	36567751	36953143	-	ENSMUSG00000031523	0	4331.77	0.987293	-0.0184504	0.210526	-0.0876397	0.930163	0.997242	Dlc1	protein_coding	deleted in liver cancer 1
8	36582701	36582900	*	0.183858	0.886106	-2.33553	8	36567751	36953143	-	ENSMUSG00000031523	0	4331.77	0.987293	-0.0184504	0.210526	-0.0876397	0.930163	0.997242	Dlc1	protein_coding	deleted in liver cancer 1
8	36582801	36583000	*	0.454909	0.954279	-1.90058	8	36567751	36953143	-	ENSMUSG00000031523	0	4331.77	0.987293	-0.0184504	0.210526	-0.0876397	0.930163	0.997242	Dlc1	protein_coding	deleted in liver cancer 1
8	36593001	36593200	*	0.172412	0.880531	-5.49621	8	36567751	36953143	-	ENSMUSG00000031523	0	4331.77	0.987293	-0.0184504	0.210526	-0.0876397	0.930163	0.997242	Dlc1	protein_coding	deleted in liver cancer 1
8	36593101	36593300	*	0.972094	0.982139	0.12938	8	36567751	36953143	-	ENSMUSG00000031523	0	4331.77	0.987293	-0.0184504	0.210526	-0.0876397	0.930163	0.997242	Dlc1	protein_coding	deleted in liver cancer 1
8	36593301	36593500	*	0.445258	0.95335	-2.80038	8	36567751	36953143	-	ENSMUSG00000031523	0	4331.77	0.987293	-0.0184504	0.210526	-0.0876397	0.930163	0.997242	Dlc1	protein_coding	deleted in liver cancer 1
8	36593401	36593600	*	0.976977	0.982239	0.0864675	8	36567751	36953143	-	ENSMUSG00000031523	0	4331.77	0.987293	-0.0184504	0.210526	-0.0876397	0.930163	0.997242	Dlc1	protein_coding	deleted in liver cancer 1
8	36593501	36593700	*	0.765323	0.975359	-1.46441	8	36567751	36953143	-	ENSMUSG00000031523	0	4331.77	0.987293	-0.0184504	0.210526	-0.0876397	0.930163	0.997242	Dlc1	protein_coding	deleted in liver cancer 1
8	36603601	36603800	*	0.578878	0.964793	1.80451	8	36567751	36953143	-	ENSMUSG00000031523	0	4331.77	0.987293	-0.0184504	0.210526	-0.0876397	0.930163	0.997242	Dlc1	protein_coding	deleted in liver cancer 1
8	36603701	36603900	*	0.838963	0.978813	0.643896	8	36567751	36953143	-	ENSMUSG00000031523	0	4331.77	0.987293	-0.0184504	0.210526	-0.0876397	0.930163	0.997242	Dlc1	protein_coding	deleted in liver cancer 1
8	36603901	36604100	*	0.139385	0.856095	-7.05176	8	36567751	36953143	-	ENSMUSG00000031523	0	4331.77	0.987293	-0.0184504	0.210526	-0.0876397	0.930163	0.997242	Dlc1	protein_coding	deleted in liver cancer 1
8	36604001	36604200	*	0.395913	0.946809	-5.35714	8	36567751	36953143	-	ENSMUSG00000031523	0	4331.77	0.987293	-0.0184504	0.210526	-0.0876397	0.930163	0.997242	Dlc1	protein_coding	deleted in liver cancer 1
8	36608101	36608300	*	0.567524	0.963622	3.4508	8	36567751	36953143	-	ENSMUSG00000031523	0	4331.77	0.987293	-0.0184504	0.210526	-0.0876397	0.930163	0.997242	Dlc1	protein_coding	deleted in liver cancer 1
8	36608201	36608400	*	0.567524	0.963622	3.4508	8	36567751	36953143	-	ENSMUSG00000031523	0	4331.77	0.987293	-0.0184504	0.210526	-0.0876397	0.930163	0.997242	Dlc1	protein_coding	deleted in liver cancer 1
8	36608301	36608500	*	0.295693	0.92455	5.86935	8	36567751	36953143	-	ENSMUSG00000031523	0	4331.77	0.987293	-0.0184504	0.210526	-0.0876397	0.930163	0.997242	Dlc1	protein_coding	deleted in liver cancer 1
8	36608401	36608600	*	0.253921	0.912812	3.91876	8	36567751	36953143	-	ENSMUSG00000031523	0	4331.77	0.987293	-0.0184504	0.210526	-0.0876397	0.930163	0.997242	Dlc1	protein_coding	deleted in liver cancer 1
8	36608501	36608700	*	0.756553	0.974971	1.86992	8	36567751	36953143	-	ENSMUSG00000031523	0	4331.77	0.987293	-0.0184504	0.210526	-0.0876397	0.930163	0.997242	Dlc1	protein_coding	deleted in liver cancer 1
8	36613201	36613400	*	0.579892	0.965001	-0.41076	8	36567751	36953143	-	ENSMUSG00000031523	0	4331.77	0.987293	-0.0184504	0.210526	-0.0876397	0.930163	0.997242	Dlc1	protein_coding	deleted in liver cancer 1
8	36613301	36613500	*	0.455937	0.954388	-0.471654	8	36567751	36953143	-	ENSMUSG00000031523	0	4331.77	0.987293	-0.0184504	0.210526	-0.0876397	0.930163	0.997242	Dlc1	protein_coding	deleted in liver cancer 1
8	36613401	36613600	*	0.47612	0.956542	-0.312352	8	36567751	36953143	-	ENSMUSG00000031523	0	4331.77	0.987293	-0.0184504	0.210526	-0.0876397	0.930163	0.997242	Dlc1	protein_coding	deleted in liver cancer 1
8	36613501	36613700	*	0.0277971	0.657593	0.95287	8	36567751	36953143	-	ENSMUSG00000031523	0	4331.77	0.987293	-0.0184504	0.210526	-0.0876397	0.930163	0.997242	Dlc1	protein_coding	deleted in liver cancer 1
8	36614101	36614300	*	0.750271	0.974738	0.220128	8	36567751	36953143	-	ENSMUSG00000031523	0	4331.77	0.987293	-0.0184504	0.210526	-0.0876397	0.930163	0.997242	Dlc1	protein_coding	deleted in liver cancer 1
8	36614201	36614400	*	0.683018	0.971535	0.269963	8	36567751	36953143	-	ENSMUSG00000031523	0	4331.77	0.987293	-0.0184504	0.210526	-0.0876397	0.930163	0.997242	Dlc1	protein_coding	deleted in liver cancer 1
8	36614301	36614500	*	0.649097	0.969769	0.328537	8	36567751	36953143	-	ENSMUSG00000031523	0	4331.77	0.987293	-0.0184504	0.210526	-0.0876397	0.930163	0.997242	Dlc1	protein_coding	deleted in liver cancer 1
8	36614401	36614600	*	0.525444	0.959829	-0.513709	8	36567751	36953143	-	ENSMUSG00000031523	0	4331.77	0.987293	-0.0184504	0.210526	-0.0876397	0.930163	0.997242	Dlc1	protein_coding	deleted in liver cancer 1
8	36614501	36614700	*	0.33094	0.932622	-1.38897	8	36567751	36953143	-	ENSMUSG00000031523	0	4331.77	0.987293	-0.0184504	0.210526	-0.0876397	0.930163	0.997242	Dlc1	protein_coding	deleted in liver cancer 1
8	36619201	36619400	*	0.300389	0.92585	-3.17221	8	36567751	36953143	-	ENSMUSG00000031523	0	4331.77	0.987293	-0.0184504	0.210526	-0.0876397	0.930163	0.997242	Dlc1	protein_coding	deleted in liver cancer 1
8	36619301	36619500	*	0.841528	0.978813	-1.43529	8	36567751	36953143	-	ENSMUSG00000031523	0	4331.77	0.987293	-0.0184504	0.210526	-0.0876397	0.930163	0.997242	Dlc1	protein_coding	deleted in liver cancer 1
8	36637301	36637500	*	0.602846	0.966885	-1.55172	8	36567751	36953143	-	ENSMUSG00000031523	0	4331.77	0.987293	-0.0184504	0.210526	-0.0876397	0.930163	0.997242	Dlc1	protein_coding	deleted in liver cancer 1
8	36637401	36637600	*	0.588099	0.965633	-1.04199	8	36567751	36953143	-	ENSMUSG00000031523	0	4331.77	0.987293	-0.0184504	0.210526	-0.0876397	0.930163	0.997242	Dlc1	protein_coding	deleted in liver cancer 1
8	36677701	36677900	*	0.00407809	0.400622	9.06842	8	36567751	36953143	-	ENSMUSG00000031523	0	4331.77	0.987293	-0.0184504	0.210526	-0.0876397	0.930163	0.997242	Dlc1	protein_coding	deleted in liver cancer 1
8	36677801	36678000	*	0.0677039	0.774544	5.28949	8	36567751	36953143	-	ENSMUSG00000031523	0	4331.77	0.987293	-0.0184504	0.210526	-0.0876397	0.930163	0.997242	Dlc1	protein_coding	deleted in liver cancer 1
8	36689301	36689500	*	0.974719	0.982154	-0.195578	8	36567751	36953143	-	ENSMUSG00000031523	0	4331.77	0.987293	-0.0184504	0.210526	-0.0876397	0.930163	0.997242	Dlc1	protein_coding	deleted in liver cancer 1
8	36689401	36689600	*	0.829618	0.978288	-1.09296	8	36567751	36953143	-	ENSMUSG00000031523	0	4331.77	0.987293	-0.0184504	0.210526	-0.0876397	0.930163	0.997242	Dlc1	protein_coding	deleted in liver cancer 1
8	36689501	36689700	*	0.139077	0.855794	-3.11182	8	36567751	36953143	-	ENSMUSG00000031523	0	4331.77	0.987293	-0.0184504	0.210526	-0.0876397	0.930163	0.997242	Dlc1	protein_coding	deleted in liver cancer 1
8	36704601	36704800	*	0.287444	0.921992	1.92029	8	36567751	36953143	-	ENSMUSG00000031523	0	4331.77	0.987293	-0.0184504	0.210526	-0.0876397	0.930163	0.997242	Dlc1	protein_coding	deleted in liver cancer 1
8	36704701	36704900	*	0.663841	0.970827	-0.506206	8	36567751	36953143	-	ENSMUSG00000031523	0	4331.77	0.987293	-0.0184504	0.210526	-0.0876397	0.930163	0.997242	Dlc1	protein_coding	deleted in liver cancer 1
8	36704801	36705000	*	0.880067	0.979757	0.157476	8	36567751	36953143	-	ENSMUSG00000031523	0	4331.77	0.987293	-0.0184504	0.210526	-0.0876397	0.930163	0.997242	Dlc1	protein_coding	deleted in liver cancer 1
8	36704901	36705100	*	0.215301	0.899311	1.75293	8	36567751	36953143	-	ENSMUSG00000031523	0	4331.77	0.987293	-0.0184504	0.210526	-0.0876397	0.930163	0.997242	Dlc1	protein_coding	deleted in liver cancer 1
8	36712801	36713000	*	0.0748338	0.787951	-7.50094	8	36567751	36953143	-	ENSMUSG00000031523	0	4331.77	0.987293	-0.0184504	0.210526	-0.0876397	0.930163	0.997242	Dlc1	protein_coding	deleted in liver cancer 1
8	36712901	36713100	*	0.337874	0.934477	-4.3596	8	36567751	36953143	-	ENSMUSG00000031523	0	4331.77	0.987293	-0.0184504	0.210526	-0.0876397	0.930163	0.997242	Dlc1	protein_coding	deleted in liver cancer 1
8	36713001	36713200	*	0.943334	0.981812	-0.420168	8	36567751	36953143	-	ENSMUSG00000031523	0	4331.77	0.987293	-0.0184504	0.210526	-0.0876397	0.930163	0.997242	Dlc1	protein_coding	deleted in liver cancer 1
8	36722301	36722500	*	0.262654	0.915685	5.73628	8	36567751	36953143	-	ENSMUSG00000031523	0	4331.77	0.987293	-0.0184504	0.210526	-0.0876397	0.930163	0.997242	Dlc1	protein_coding	deleted in liver cancer 1
8	36722401	36722600	*	0.262654	0.915685	5.73628	8	36567751	36953143	-	ENSMUSG00000031523	0	4331.77	0.987293	-0.0184504	0.210526	-0.0876397	0.930163	0.997242	Dlc1	protein_coding	deleted in liver cancer 1
8	36722501	36722700	*	0.0940512	0.813059	-5.73742	8	36567751	36953143	-	ENSMUSG00000031523	0	4331.77	0.987293	-0.0184504	0.210526	-0.0876397	0.930163	0.997242	Dlc1	protein_coding	deleted in liver cancer 1
8	36722601	36722800	*	0.0774119	0.791915	-5.46978	8	36567751	36953143	-	ENSMUSG00000031523	0	4331.77	0.987293	-0.0184504	0.210526	-0.0876397	0.930163	0.997242	Dlc1	protein_coding	deleted in liver cancer 1
8	36722701	36722900	*	0.577316	0.964426	-1.59915	8	36567751	36953143	-	ENSMUSG00000031523	0	4331.77	0.987293	-0.0184504	0.210526	-0.0876397	0.930163	0.997242	Dlc1	protein_coding	deleted in liver cancer 1
8	36722801	36723000	*	0.83468	0.978759	0.848356	8	36567751	36953143	-	ENSMUSG00000031523	0	4331.77	0.987293	-0.0184504	0.210526	-0.0876397	0.930163	0.997242	Dlc1	protein_coding	deleted in liver cancer 1
8	36729901	36730100	*	0.901685	0.980942	0.367893	8	36567751	36953143	-	ENSMUSG00000031523	0	4331.77	0.987293	-0.0184504	0.210526	-0.0876397	0.930163	0.997242	Dlc1	protein_coding	deleted in liver cancer 1
8	36730001	36730200	*	0.924849	0.981513	-0.293977	8	36567751	36953143	-	ENSMUSG00000031523	0	4331.77	0.987293	-0.0184504	0.210526	-0.0876397	0.930163	0.997242	Dlc1	protein_coding	deleted in liver cancer 1
8	36730101	36730300	*	0.430513	0.951206	2.38039	8	36567751	36953143	-	ENSMUSG00000031523	0	4331.77	0.987293	-0.0184504	0.210526	-0.0876397	0.930163	0.997242	Dlc1	protein_coding	deleted in liver cancer 1
8	36730201	36730400	*	0.0839018	0.800421	7.63686	8	36567751	36953143	-	ENSMUSG00000031523	0	4331.77	0.987293	-0.0184504	0.210526	-0.0876397	0.930163	0.997242	Dlc1	protein_coding	deleted in liver cancer 1
8	36730301	36730500	*	0.276939	0.919743	5.76861	8	36567751	36953143	-	ENSMUSG00000031523	0	4331.77	0.987293	-0.0184504	0.210526	-0.0876397	0.930163	0.997242	Dlc1	protein_coding	deleted in liver cancer 1
8	36730401	36730600	*	0.763861	0.975359	1.34653	8	36567751	36953143	-	ENSMUSG00000031523	0	4331.77	0.987293	-0.0184504	0.210526	-0.0876397	0.930163	0.997242	Dlc1	protein_coding	deleted in liver cancer 1
8	36730501	36730700	*	0.745586	0.974276	-0.843711	8	36567751	36953143	-	ENSMUSG00000031523	0	4331.77	0.987293	-0.0184504	0.210526	-0.0876397	0.930163	0.997242	Dlc1	protein_coding	deleted in liver cancer 1
8	36730601	36730800	*	0.70697	0.972671	-1.90019	8	36567751	36953143	-	ENSMUSG00000031523	0	4331.77	0.987293	-0.0184504	0.210526	-0.0876397	0.930163	0.997242	Dlc1	protein_coding	deleted in liver cancer 1
8	36730801	36731000	*	0.954427	0.981865	0.344353	8	36567751	36953143	-	ENSMUSG00000031523	0	4331.77	0.987293	-0.0184504	0.210526	-0.0876397	0.930163	0.997242	Dlc1	protein_coding	deleted in liver cancer 1
8	36730901	36731100	*	0.667631	0.97102	1.46955	8	36567751	36953143	-	ENSMUSG00000031523	0	4331.77	0.987293	-0.0184504	0.210526	-0.0876397	0.930163	0.997242	Dlc1	protein_coding	deleted in liver cancer 1
8	36731001	36731200	*	0.688449	0.97171	-0.89059	8	36567751	36953143	-	ENSMUSG00000031523	0	4331.77	0.987293	-0.0184504	0.210526	-0.0876397	0.930163	0.997242	Dlc1	protein_coding	deleted in liver cancer 1
8	36731101	36731300	*	0.397496	0.946973	-2.28788	8	36567751	36953143	-	ENSMUSG00000031523	0	4331.77	0.987293	-0.0184504	0.210526	-0.0876397	0.930163	0.997242	Dlc1	protein_coding	deleted in liver cancer 1
8	36731201	36731400	*	0.225048	0.902505	-5.17607	8	36567751	36953143	-	ENSMUSG00000031523	0	4331.77	0.987293	-0.0184504	0.210526	-0.0876397	0.930163	0.997242	Dlc1	protein_coding	deleted in liver cancer 1
8	36731301	36731500	*	0.225048	0.902505	-5.17607	8	36567751	36953143	-	ENSMUSG00000031523	0	4331.77	0.987293	-0.0184504	0.210526	-0.0876397	0.930163	0.997242	Dlc1	protein_coding	deleted in liver cancer 1
8	36731801	36732000	*	0.124857	0.844042	-5.3422	8	36567751	36953143	-	ENSMUSG00000031523	0	4331.77	0.987293	-0.0184504	0.210526	-0.0876397	0.930163	0.997242	Dlc1	protein_coding	deleted in liver cancer 1
8	36731901	36732100	*	0.461799	0.955318	-2.98686	8	36567751	36953143	-	ENSMUSG00000031523	0	4331.77	0.987293	-0.0184504	0.210526	-0.0876397	0.930163	0.997242	Dlc1	protein_coding	deleted in liver cancer 1
8	36732001	36732200	*	0.315297	0.929171	-4.08015	8	36567751	36953143	-	ENSMUSG00000031523	0	4331.77	0.987293	-0.0184504	0.210526	-0.0876397	0.930163	0.997242	Dlc1	protein_coding	deleted in liver cancer 1
8	36732401	36732600	*	0.921067	0.981236	-0.112009	8	36567751	36953143	-	ENSMUSG00000031523	0	4331.77	0.987293	-0.0184504	0.210526	-0.0876397	0.930163	0.997242	Dlc1	protein_coding	deleted in liver cancer 1
8	36732501	36732700	*	0.941261	0.981812	-0.0586795	8	36567751	36953143	-	ENSMUSG00000031523	0	4331.77	0.987293	-0.0184504	0.210526	-0.0876397	0.930163	0.997242	Dlc1	protein_coding	deleted in liver cancer 1
8	36732601	36732800	*	0.870612	0.979401	0.187425	8	36567751	36953143	-	ENSMUSG00000031523	0	4331.77	0.987293	-0.0184504	0.210526	-0.0876397	0.930163	0.997242	Dlc1	protein_coding	deleted in liver cancer 1
8	36734101	36734300	*	0.452695	0.954148	-1.95345	8	36567751	36953143	-	ENSMUSG00000031523	0	4331.77	0.987293	-0.0184504	0.210526	-0.0876397	0.930163	0.997242	Dlc1	protein_coding	deleted in liver cancer 1
8	36734201	36734400	*	0.220816	0.901339	-1.80012	8	36567751	36953143	-	ENSMUSG00000031523	0	4331.77	0.987293	-0.0184504	0.210526	-0.0876397	0.930163	0.997242	Dlc1	protein_coding	deleted in liver cancer 1
8	36734301	36734500	*	0.349024	0.936961	-1.63654	8	36567751	36953143	-	ENSMUSG00000031523	0	4331.77	0.987293	-0.0184504	0.210526	-0.0876397	0.930163	0.997242	Dlc1	protein_coding	deleted in liver cancer 1
8	36746301	36746500	*	0.411619	0.948549	3.59845	8	36567751	36953143	-	ENSMUSG00000031523	0	4331.77	0.987293	-0.0184504	0.210526	-0.0876397	0.930163	0.997242	Dlc1	protein_coding	deleted in liver cancer 1
8	36746401	36746600	*	0.76333	0.975359	1.2283	8	36567751	36953143	-	ENSMUSG00000031523	0	4331.77	0.987293	-0.0184504	0.210526	-0.0876397	0.930163	0.997242	Dlc1	protein_coding	deleted in liver cancer 1
8	36746501	36746700	*	0.657269	0.970312	-1.90916	8	36567751	36953143	-	ENSMUSG00000031523	0	4331.77	0.987293	-0.0184504	0.210526	-0.0876397	0.930163	0.997242	Dlc1	protein_coding	deleted in liver cancer 1
8	36820401	36820600	*	0.672901	0.971233	1.03159	8	36567751	36953143	-	ENSMUSG00000031523	0	4331.77	0.987293	-0.0184504	0.210526	-0.0876397	0.930163	0.997242	Dlc1	protein_coding	deleted in liver cancer 1
8	36820501	36820700	*	0.231162	0.905359	2.84413	8	36567751	36953143	-	ENSMUSG00000031523	0	4331.77	0.987293	-0.0184504	0.210526	-0.0876397	0.930163	0.997242	Dlc1	protein_coding	deleted in liver cancer 1
8	36820601	36820800	*	0.343624	0.93633	1.92329	8	36567751	36953143	-	ENSMUSG00000031523	0	4331.77	0.987293	-0.0184504	0.210526	-0.0876397	0.930163	0.997242	Dlc1	protein_coding	deleted in liver cancer 1
8	36820701	36820900	*	0.639275	0.969267	0.770223	8	36567751	36953143	-	ENSMUSG00000031523	0	4331.77	0.987293	-0.0184504	0.210526	-0.0876397	0.930163	0.997242	Dlc1	protein_coding	deleted in liver cancer 1
8	36820801	36821000	*	0.0362978	0.692665	-6.92091	8	36567751	36953143	-	ENSMUSG00000031523	0	4331.77	0.987293	-0.0184504	0.210526	-0.0876397	0.930163	0.997242	Dlc1	protein_coding	deleted in liver cancer 1
8	36820901	36821100	*	0.180141	0.884549	-4.12173	8	36567751	36953143	-	ENSMUSG00000031523	0	4331.77	0.987293	-0.0184504	0.210526	-0.0876397	0.930163	0.997242	Dlc1	protein_coding	deleted in liver cancer 1
8	36821001	36821200	*	0.655907	0.97016	2.0107	8	36567751	36953143	-	ENSMUSG00000031523	0	4331.77	0.987293	-0.0184504	0.210526	-0.0876397	0.930163	0.997242	Dlc1	protein_coding	deleted in liver cancer 1
8	36831601	36831800	*	0.122698	0.841673	-7.87698	8	36567751	36953143	-	ENSMUSG00000031523	0	4331.77	0.987293	-0.0184504	0.210526	-0.0876397	0.930163	0.997242	Dlc1	protein_coding	deleted in liver cancer 1
8	36831701	36831900	*	0.250856	0.911984	-2.23107	8	36567751	36953143	-	ENSMUSG00000031523	0	4331.77	0.987293	-0.0184504	0.210526	-0.0876397	0.930163	0.997242	Dlc1	protein_coding	deleted in liver cancer 1
8	36831801	36832000	*	0.186105	0.887368	-2.32876	8	36567751	36953143	-	ENSMUSG00000031523	0	4331.77	0.987293	-0.0184504	0.210526	-0.0876397	0.930163	0.997242	Dlc1	protein_coding	deleted in liver cancer 1
8	36832001	36832200	*	0.21691	0.899761	2.24868	8	36567751	36953143	-	ENSMUSG00000031523	0	4331.77	0.987293	-0.0184504	0.210526	-0.0876397	0.930163	0.997242	Dlc1	protein_coding	deleted in liver cancer 1
8	36832101	36832300	*	0.598944	0.966531	-2.79453	8	36567751	36953143	-	ENSMUSG00000031523	0	4331.77	0.987293	-0.0184504	0.210526	-0.0876397	0.930163	0.997242	Dlc1	protein_coding	deleted in liver cancer 1
8	36993001	36993200	*	0.356518	0.939041	6.50315	8	36993575	36995531	+	ENSMUSG00000074384	-376	50.4344	0.892867	-0.163482	0.1672	-0.977765	0.328191	0.915584	AI429214	protein_coding	expressed sequence AI429214
8	36993101	36993300	*	0.356518	0.939041	6.50315	8	36993575	36995531	+	ENSMUSG00000074384	-276	50.4344	0.892867	-0.163482	0.1672	-0.977765	0.328191	0.915584	AI429214	protein_coding	expressed sequence AI429214
8	36993201	36993400	*	0.150886	0.865977	-3.106	8	36993575	36995531	+	ENSMUSG00000074384	-176	50.4344	0.892867	-0.163482	0.1672	-0.977765	0.328191	0.915584	AI429214	protein_coding	expressed sequence AI429214
8	36993301	36993500	*	0.158701	0.871017	-3.05711	8	36993575	36995531	+	ENSMUSG00000074384	-76	50.4344	0.892867	-0.163482	0.1672	-0.977765	0.328191	0.915584	AI429214	protein_coding	expressed sequence AI429214
8	36993401	36993600	*	0.392444	0.946198	-2.35151	8	36993575	36995531	+	ENSMUSG00000074384	0	50.4344	0.892867	-0.163482	0.1672	-0.977765	0.328191	0.915584	AI429214	protein_coding	expressed sequence AI429214
8	36993501	36993700	*	0.388709	0.945233	-2.31135	8	36993575	36995531	+	ENSMUSG00000074384	0	50.4344	0.892867	-0.163482	0.1672	-0.977765	0.328191	0.915584	AI429214	protein_coding	expressed sequence AI429214
8	36993601	36993800	*	0.0832434	0.79912	-4.88479	8	36993575	36995531	+	ENSMUSG00000074384	0	50.4344	0.892867	-0.163482	0.1672	-0.977765	0.328191	0.915584	AI429214	protein_coding	expressed sequence AI429214
8	39006301	39006500	*	0.247838	0.910734	-1.36086	8	39005867	39165112	+	ENSMUSG00000039530	0	2958.13	1.04909	0.0691447	0.0830293	0.832775	0.404972	0.935646	Tusc3	protein_coding	tumor suppressor candidate 3
8	39006401	39006600	*	0.732213	0.973796	-0.330284	8	39005867	39165112	+	ENSMUSG00000039530	0	2958.13	1.04909	0.0691447	0.0830293	0.832775	0.404972	0.935646	Tusc3	protein_coding	tumor suppressor candidate 3
8	39006501	39006700	*	0.660425	0.970555	0.624137	8	39005867	39165112	+	ENSMUSG00000039530	0	2958.13	1.04909	0.0691447	0.0830293	0.832775	0.404972	0.935646	Tusc3	protein_coding	tumor suppressor candidate 3
8	39006601	39006800	*	0.653109	0.970047	0.772481	8	39005867	39165112	+	ENSMUSG00000039530	0	2958.13	1.04909	0.0691447	0.0830293	0.832775	0.404972	0.935646	Tusc3	protein_coding	tumor suppressor candidate 3
8	39006701	39006900	*	0.26018	0.914746	-2.73615	8	39005867	39165112	+	ENSMUSG00000039530	0	2958.13	1.04909	0.0691447	0.0830293	0.832775	0.404972	0.935646	Tusc3	protein_coding	tumor suppressor candidate 3
8	39006801	39007000	*	0.182068	0.88538	-2.63048	8	39005867	39165112	+	ENSMUSG00000039530	0	2958.13	1.04909	0.0691447	0.0830293	0.832775	0.404972	0.935646	Tusc3	protein_coding	tumor suppressor candidate 3
8	39006901	39007100	*	0.957153	0.981936	-0.286352	8	39005867	39165112	+	ENSMUSG00000039530	0	2958.13	1.04909	0.0691447	0.0830293	0.832775	0.404972	0.935646	Tusc3	protein_coding	tumor suppressor candidate 3
8	39009901	39010100	*	0.561304	0.963119	2.64127	8	39005867	39165112	+	ENSMUSG00000039530	0	2958.13	1.04909	0.0691447	0.0830293	0.832775	0.404972	0.935646	Tusc3	protein_coding	tumor suppressor candidate 3
8	39010001	39010200	*	0.795791	0.976536	-0.601976	8	39005867	39165112	+	ENSMUSG00000039530	0	2958.13	1.04909	0.0691447	0.0830293	0.832775	0.404972	0.935646	Tusc3	protein_coding	tumor suppressor candidate 3
8	39010101	39010300	*	0.425871	0.950519	-2.06783	8	39005867	39165112	+	ENSMUSG00000039530	0	2958.13	1.04909	0.0691447	0.0830293	0.832775	0.404972	0.935646	Tusc3	protein_coding	tumor suppressor candidate 3
8	39010801	39011000	*	0.705773	0.97267	1.29519	8	39005867	39165112	+	ENSMUSG00000039530	0	2958.13	1.04909	0.0691447	0.0830293	0.832775	0.404972	0.935646	Tusc3	protein_coding	tumor suppressor candidate 3
8	39010901	39011100	*	0.598521	0.966472	-1.08754	8	39005867	39165112	+	ENSMUSG00000039530	0	2958.13	1.04909	0.0691447	0.0830293	0.832775	0.404972	0.935646	Tusc3	protein_coding	tumor suppressor candidate 3
8	39011001	39011200	*	0.677134	0.971291	-0.961166	8	39005867	39165112	+	ENSMUSG00000039530	0	2958.13	1.04909	0.0691447	0.0830293	0.832775	0.404972	0.935646	Tusc3	protein_coding	tumor suppressor candidate 3
8	39011101	39011300	*	0.872513	0.979421	-0.484784	8	39005867	39165112	+	ENSMUSG00000039530	0	2958.13	1.04909	0.0691447	0.0830293	0.832775	0.404972	0.935646	Tusc3	protein_coding	tumor suppressor candidate 3
8	39031501	39031700	*	0.252201	0.912531	-3.90071	8	39005867	39165112	+	ENSMUSG00000039530	0	2958.13	1.04909	0.0691447	0.0830293	0.832775	0.404972	0.935646	Tusc3	protein_coding	tumor suppressor candidate 3
8	39031601	39031800	*	0.252201	0.912531	-3.90071	8	39005867	39165112	+	ENSMUSG00000039530	0	2958.13	1.04909	0.0691447	0.0830293	0.832775	0.404972	0.935646	Tusc3	protein_coding	tumor suppressor candidate 3
8	39059001	39059200	*	0.692362	0.972184	2.06714	8	39005867	39165112	+	ENSMUSG00000039530	0	2958.13	1.04909	0.0691447	0.0830293	0.832775	0.404972	0.935646	Tusc3	protein_coding	tumor suppressor candidate 3
8	39059101	39059300	*	0.692362	0.972184	2.06714	8	39005867	39165112	+	ENSMUSG00000039530	0	2958.13	1.04909	0.0691447	0.0830293	0.832775	0.404972	0.935646	Tusc3	protein_coding	tumor suppressor candidate 3
8	39120101	39120300	*	0.539227	0.961092	-3.03354	8	39005867	39165112	+	ENSMUSG00000039530	0	2958.13	1.04909	0.0691447	0.0830293	0.832775	0.404972	0.935646	Tusc3	protein_coding	tumor suppressor candidate 3
8	39120201	39120400	*	0.539227	0.961092	-3.03354	8	39005867	39165112	+	ENSMUSG00000039530	0	2958.13	1.04909	0.0691447	0.0830293	0.832775	0.404972	0.935646	Tusc3	protein_coding	tumor suppressor candidate 3
8	39121801	39122000	*	0.405397	0.947697	2.64175	8	39005867	39165112	+	ENSMUSG00000039530	0	2958.13	1.04909	0.0691447	0.0830293	0.832775	0.404972	0.935646	Tusc3	protein_coding	tumor suppressor candidate 3
8	39121901	39122100	*	0.90673	0.980942	0.446429	8	39005867	39165112	+	ENSMUSG00000039530	0	2958.13	1.04909	0.0691447	0.0830293	0.832775	0.404972	0.935646	Tusc3	protein_coding	tumor suppressor candidate 3
8	40306901	40307100	*	0.793662	0.976444	2.00852	8	40307458	40386308	+	ENSMUSG00000039478	-359	251.869	0.971165	-0.0422109	0.125113	-0.337383	0.735828	0.989184	Micu3	protein_coding	mitochondrial calcium uptake family, member 3
8	40307001	40307200	*	0.793662	0.976444	2.00852	8	40307458	40386308	+	ENSMUSG00000039478	-259	251.869	0.971165	-0.0422109	0.125113	-0.337383	0.735828	0.989184	Micu3	protein_coding	mitochondrial calcium uptake family, member 3
8	40307101	40307300	*	0.263642	0.915935	-2.41136	8	40307458	40386308	+	ENSMUSG00000039478	-159	251.869	0.971165	-0.0422109	0.125113	-0.337383	0.735828	0.989184	Micu3	protein_coding	mitochondrial calcium uptake family, member 3
8	40307201	40307400	*	0.276516	0.919574	-2.17825	8	40307458	40386308	+	ENSMUSG00000039478	-59	251.869	0.971165	-0.0422109	0.125113	-0.337383	0.735828	0.989184	Micu3	protein_coding	mitochondrial calcium uptake family, member 3
8	40307301	40307500	*	0.530662	0.960235	0.682324	8	40307458	40386308	+	ENSMUSG00000039478	0	251.869	0.971165	-0.0422109	0.125113	-0.337383	0.735828	0.989184	Micu3	protein_coding	mitochondrial calcium uptake family, member 3
8	40307401	40307600	*	0.524618	0.959802	0.72811	8	40307458	40386308	+	ENSMUSG00000039478	0	251.869	0.971165	-0.0422109	0.125113	-0.337383	0.735828	0.989184	Micu3	protein_coding	mitochondrial calcium uptake family, member 3
8	40308601	40308800	*	0.350661	0.937428	0.724041	8	40307458	40386308	+	ENSMUSG00000039478	0	251.869	0.971165	-0.0422109	0.125113	-0.337383	0.735828	0.989184	Micu3	protein_coding	mitochondrial calcium uptake family, member 3
8	40308701	40308900	*	0.856556	0.97886	0.264171	8	40307458	40386308	+	ENSMUSG00000039478	0	251.869	0.971165	-0.0422109	0.125113	-0.337383	0.735828	0.989184	Micu3	protein_coding	mitochondrial calcium uptake family, member 3
8	40308801	40309000	*	0.984713	0.982571	0.0494397	8	40307458	40386308	+	ENSMUSG00000039478	0	251.869	0.971165	-0.0422109	0.125113	-0.337383	0.735828	0.989184	Micu3	protein_coding	mitochondrial calcium uptake family, member 3
8	40312101	40312300	*	0.493742	0.95743	-2.35523	8	40307458	40386308	+	ENSMUSG00000039478	0	251.869	0.971165	-0.0422109	0.125113	-0.337383	0.735828	0.989184	Micu3	protein_coding	mitochondrial calcium uptake family, member 3
8	40312201	40312400	*	0.974365	0.982154	-0.0773994	8	40307458	40386308	+	ENSMUSG00000039478	0	251.869	0.971165	-0.0422109	0.125113	-0.337383	0.735828	0.989184	Micu3	protein_coding	mitochondrial calcium uptake family, member 3
8	40312301	40312500	*	0.418113	0.949372	1.69617	8	40307458	40386308	+	ENSMUSG00000039478	0	251.869	0.971165	-0.0422109	0.125113	-0.337383	0.735828	0.989184	Micu3	protein_coding	mitochondrial calcium uptake family, member 3
8	40312401	40312600	*	0.591168	0.965945	1.19397	8	40307458	40386308	+	ENSMUSG00000039478	0	251.869	0.971165	-0.0422109	0.125113	-0.337383	0.735828	0.989184	Micu3	protein_coding	mitochondrial calcium uptake family, member 3
8	40321301	40321500	*	0.172301	0.880497	-6.14481	8	40307458	40386308	+	ENSMUSG00000039478	0	251.869	0.971165	-0.0422109	0.125113	-0.337383	0.735828	0.989184	Micu3	protein_coding	mitochondrial calcium uptake family, member 3
8	40321401	40321600	*	0.54999	0.962089	-1.00983	8	40307458	40386308	+	ENSMUSG00000039478	0	251.869	0.971165	-0.0422109	0.125113	-0.337383	0.735828	0.989184	Micu3	protein_coding	mitochondrial calcium uptake family, member 3
8	40321501	40321700	*	0.0527862	0.744281	2.07903	8	40307458	40386308	+	ENSMUSG00000039478	0	251.869	0.971165	-0.0422109	0.125113	-0.337383	0.735828	0.989184	Micu3	protein_coding	mitochondrial calcium uptake family, member 3
8	40321601	40321800	*	0.339574	0.934741	1.98129	8	40307458	40386308	+	ENSMUSG00000039478	0	251.869	0.971165	-0.0422109	0.125113	-0.337383	0.735828	0.989184	Micu3	protein_coding	mitochondrial calcium uptake family, member 3
8	40378801	40379000	*	0.523952	0.959724	2.37377	8	40307458	40386308	+	ENSMUSG00000039478	0	251.869	0.971165	-0.0422109	0.125113	-0.337383	0.735828	0.989184	Micu3	protein_coding	mitochondrial calcium uptake family, member 3
8	40378901	40379100	*	0.296593	0.925032	3.48994	8	40307458	40386308	+	ENSMUSG00000039478	0	251.869	0.971165	-0.0422109	0.125113	-0.337383	0.735828	0.989184	Micu3	protein_coding	mitochondrial calcium uptake family, member 3
8	40381501	40381700	*	0.957923	0.981945	-0.236254	8	40307458	40386308	+	ENSMUSG00000039478	0	251.869	0.971165	-0.0422109	0.125113	-0.337383	0.735828	0.989184	Micu3	protein_coding	mitochondrial calcium uptake family, member 3
8	40381601	40381800	*	0.957923	0.981945	-0.236254	8	40307458	40386308	+	ENSMUSG00000039478	0	251.869	0.971165	-0.0422109	0.125113	-0.337383	0.735828	0.989184	Micu3	protein_coding	mitochondrial calcium uptake family, member 3
8	40422401	40422600	*	0.347683	0.936894	6.82612	8	40423815	40510268	+	ENSMUSG00000039470	-1216	91.6037	0.924157	-0.11379	0.342204	-0.332523	0.739495	0.989184	Zdhhc2	protein_coding	zinc finger, DHHC domain containing 2
8	40422501	40422700	*	0.422622	0.950147	3.78814	8	40423815	40510268	+	ENSMUSG00000039470	-1116	91.6037	0.924157	-0.11379	0.342204	-0.332523	0.739495	0.989184	Zdhhc2	protein_coding	zinc finger, DHHC domain containing 2
8	40422601	40422800	*	0.718377	0.973286	-1.79165	8	40423815	40510268	+	ENSMUSG00000039470	-1016	91.6037	0.924157	-0.11379	0.342204	-0.332523	0.739495	0.989184	Zdhhc2	protein_coding	zinc finger, DHHC domain containing 2
8	40422701	40422900	*	0.36849	0.941261	-3.38591	8	40423815	40510268	+	ENSMUSG00000039470	-916	91.6037	0.924157	-0.11379	0.342204	-0.332523	0.739495	0.989184	Zdhhc2	protein_coding	zinc finger, DHHC domain containing 2
8	40422801	40423000	*	0.319879	0.929966	-2.89867	8	40423815	40510268	+	ENSMUSG00000039470	-816	91.6037	0.924157	-0.11379	0.342204	-0.332523	0.739495	0.989184	Zdhhc2	protein_coding	zinc finger, DHHC domain containing 2
8	40422901	40423100	*	0.783768	0.975888	-1.052	8	40423815	40510268	+	ENSMUSG00000039470	-716	91.6037	0.924157	-0.11379	0.342204	-0.332523	0.739495	0.989184	Zdhhc2	protein_coding	zinc finger, DHHC domain containing 2
8	40423001	40423200	*	0.806551	0.976998	0.666058	8	40423815	40510268	+	ENSMUSG00000039470	-616	91.6037	0.924157	-0.11379	0.342204	-0.332523	0.739495	0.989184	Zdhhc2	protein_coding	zinc finger, DHHC domain containing 2
8	40423101	40423300	*	0.49085	0.957214	1.39435	8	40423815	40510268	+	ENSMUSG00000039470	-516	91.6037	0.924157	-0.11379	0.342204	-0.332523	0.739495	0.989184	Zdhhc2	protein_coding	zinc finger, DHHC domain containing 2
8	40423201	40423400	*	0.938943	0.981812	-0.192666	8	40423815	40510268	+	ENSMUSG00000039470	-416	91.6037	0.924157	-0.11379	0.342204	-0.332523	0.739495	0.989184	Zdhhc2	protein_coding	zinc finger, DHHC domain containing 2
8	40497601	40497800	*	0.297735	0.925116	4.48527	8	40423815	40510268	+	ENSMUSG00000039470	0	91.6037	0.924157	-0.11379	0.342204	-0.332523	0.739495	0.989184	Zdhhc2	protein_coding	zinc finger, DHHC domain containing 2
8	40497601	40497800	*	0.297735	0.925116	4.48527	8	40492540	40515847	-	ENSMUSG00000031601	0	1704.62	1.00423	0.00608787	0.0822331	0.0740319	0.940985	0.997242	Cnot7	protein_coding	CCR4-NOT transcription complex, subunit 7
8	40497701	40497900	*	0.297735	0.925116	4.48527	8	40423815	40510268	+	ENSMUSG00000039470	0	91.6037	0.924157	-0.11379	0.342204	-0.332523	0.739495	0.989184	Zdhhc2	protein_coding	zinc finger, DHHC domain containing 2
8	40497701	40497900	*	0.297735	0.925116	4.48527	8	40492540	40515847	-	ENSMUSG00000031601	0	1704.62	1.00423	0.00608787	0.0822331	0.0740319	0.940985	0.997242	Cnot7	protein_coding	CCR4-NOT transcription complex, subunit 7
8	40509901	40510100	*	0.666076	0.970926	1.42612	8	40423815	40510268	+	ENSMUSG00000039470	0	91.6037	0.924157	-0.11379	0.342204	-0.332523	0.739495	0.989184	Zdhhc2	protein_coding	zinc finger, DHHC domain containing 2
8	40509901	40510100	*	0.666076	0.970926	1.42612	8	40492540	40515847	-	ENSMUSG00000031601	0	1704.62	1.00423	0.00608787	0.0822331	0.0740319	0.940985	0.997242	Cnot7	protein_coding	CCR4-NOT transcription complex, subunit 7
8	40509901	40510100	*	0.666076	0.970926	1.42612	8	40511783	40551134	+	ENSMUSG00000031600	-1684	1073.62	1.00349	0.005032	0.075794	0.0663904	0.947067	0.997461	Vps37a	protein_coding	vacuolar protein sorting 37A
8	40510001	40510200	*	0.640577	0.969365	1.76129	8	40423815	40510268	+	ENSMUSG00000039470	0	91.6037	0.924157	-0.11379	0.342204	-0.332523	0.739495	0.989184	Zdhhc2	protein_coding	zinc finger, DHHC domain containing 2
8	40510001	40510200	*	0.640577	0.969365	1.76129	8	40492540	40515847	-	ENSMUSG00000031601	0	1704.62	1.00423	0.00608787	0.0822331	0.0740319	0.940985	0.997242	Cnot7	protein_coding	CCR4-NOT transcription complex, subunit 7
8	40510001	40510200	*	0.640577	0.969365	1.76129	8	40511783	40551134	+	ENSMUSG00000031600	-1584	1073.62	1.00349	0.005032	0.075794	0.0663904	0.947067	0.997461	Vps37a	protein_coding	vacuolar protein sorting 37A
8	40510101	40510300	*	0.317493	0.929627	5.03198	8	40423815	40510268	+	ENSMUSG00000039470	0	91.6037	0.924157	-0.11379	0.342204	-0.332523	0.739495	0.989184	Zdhhc2	protein_coding	zinc finger, DHHC domain containing 2
8	40510101	40510300	*	0.317493	0.929627	5.03198	8	40492540	40515847	-	ENSMUSG00000031601	0	1704.62	1.00423	0.00608787	0.0822331	0.0740319	0.940985	0.997242	Cnot7	protein_coding	CCR4-NOT transcription complex, subunit 7
8	40510101	40510300	*	0.317493	0.929627	5.03198	8	40511783	40551134	+	ENSMUSG00000031600	-1484	1073.62	1.00349	0.005032	0.075794	0.0663904	0.947067	0.997461	Vps37a	protein_coding	vacuolar protein sorting 37A
8	40510701	40510900	*	0.152664	0.866983	1.19596	8	40492540	40515847	-	ENSMUSG00000031601	0	1704.62	1.00423	0.00608787	0.0822331	0.0740319	0.940985	0.997242	Cnot7	protein_coding	CCR4-NOT transcription complex, subunit 7
8	40510701	40510900	*	0.152664	0.866983	1.19596	8	40423815	40510268	+	ENSMUSG00000039470	434	91.6037	0.924157	-0.11379	0.342204	-0.332523	0.739495	0.989184	Zdhhc2	protein_coding	zinc finger, DHHC domain containing 2
8	40510701	40510900	*	0.152664	0.866983	1.19596	8	40511783	40551134	+	ENSMUSG00000031600	-884	1073.62	1.00349	0.005032	0.075794	0.0663904	0.947067	0.997461	Vps37a	protein_coding	vacuolar protein sorting 37A
8	40510801	40511000	*	0.615522	0.967998	0.403402	8	40492540	40515847	-	ENSMUSG00000031601	0	1704.62	1.00423	0.00608787	0.0822331	0.0740319	0.940985	0.997242	Cnot7	protein_coding	CCR4-NOT transcription complex, subunit 7
8	40510801	40511000	*	0.615522	0.967998	0.403402	8	40423815	40510268	+	ENSMUSG00000039470	534	91.6037	0.924157	-0.11379	0.342204	-0.332523	0.739495	0.989184	Zdhhc2	protein_coding	zinc finger, DHHC domain containing 2
8	40510801	40511000	*	0.615522	0.967998	0.403402	8	40511783	40551134	+	ENSMUSG00000031600	-784	1073.62	1.00349	0.005032	0.075794	0.0663904	0.947067	0.997461	Vps37a	protein_coding	vacuolar protein sorting 37A
8	40510901	40511100	*	0.722225	0.973513	0.297288	8	40492540	40515847	-	ENSMUSG00000031601	0	1704.62	1.00423	0.00608787	0.0822331	0.0740319	0.940985	0.997242	Cnot7	protein_coding	CCR4-NOT transcription complex, subunit 7
8	40510901	40511100	*	0.722225	0.973513	0.297288	8	40423815	40510268	+	ENSMUSG00000039470	634	91.6037	0.924157	-0.11379	0.342204	-0.332523	0.739495	0.989184	Zdhhc2	protein_coding	zinc finger, DHHC domain containing 2
8	40510901	40511100	*	0.722225	0.973513	0.297288	8	40511783	40551134	+	ENSMUSG00000031600	-684	1073.62	1.00349	0.005032	0.075794	0.0663904	0.947067	0.997461	Vps37a	protein_coding	vacuolar protein sorting 37A
8	40512201	40512400	*	0.618981	0.968283	0.530546	8	40492540	40515847	-	ENSMUSG00000031601	0	1704.62	1.00423	0.00608787	0.0822331	0.0740319	0.940985	0.997242	Cnot7	protein_coding	CCR4-NOT transcription complex, subunit 7
8	40512201	40512400	*	0.618981	0.968283	0.530546	8	40511783	40551134	+	ENSMUSG00000031600	0	1073.62	1.00349	0.005032	0.075794	0.0663904	0.947067	0.997461	Vps37a	protein_coding	vacuolar protein sorting 37A
8	40512201	40512400	*	0.618981	0.968283	0.530546	8	40423815	40510268	+	ENSMUSG00000039470	1934	91.6037	0.924157	-0.11379	0.342204	-0.332523	0.739495	0.989184	Zdhhc2	protein_coding	zinc finger, DHHC domain containing 2
8	40512301	40512500	*	0.686032	0.97171	0.334672	8	40492540	40515847	-	ENSMUSG00000031601	0	1704.62	1.00423	0.00608787	0.0822331	0.0740319	0.940985	0.997242	Cnot7	protein_coding	CCR4-NOT transcription complex, subunit 7
8	40512301	40512500	*	0.686032	0.97171	0.334672	8	40511783	40551134	+	ENSMUSG00000031600	0	1073.62	1.00349	0.005032	0.075794	0.0663904	0.947067	0.997461	Vps37a	protein_coding	vacuolar protein sorting 37A
8	40512401	40512600	*	0.660211	0.970527	0.279579	8	40492540	40515847	-	ENSMUSG00000031601	0	1704.62	1.00423	0.00608787	0.0822331	0.0740319	0.940985	0.997242	Cnot7	protein_coding	CCR4-NOT transcription complex, subunit 7
8	40512401	40512600	*	0.660211	0.970527	0.279579	8	40511783	40551134	+	ENSMUSG00000031600	0	1073.62	1.00349	0.005032	0.075794	0.0663904	0.947067	0.997461	Vps37a	protein_coding	vacuolar protein sorting 37A
8	40512501	40512700	*	0.414546	0.948859	0.958063	8	40492540	40515847	-	ENSMUSG00000031601	0	1704.62	1.00423	0.00608787	0.0822331	0.0740319	0.940985	0.997242	Cnot7	protein_coding	CCR4-NOT transcription complex, subunit 7
8	40512501	40512700	*	0.414546	0.948859	0.958063	8	40511783	40551134	+	ENSMUSG00000031600	0	1073.62	1.00349	0.005032	0.075794	0.0663904	0.947067	0.997461	Vps37a	protein_coding	vacuolar protein sorting 37A
8	40512601	40512800	*	0.661822	0.970646	0.672031	8	40492540	40515847	-	ENSMUSG00000031601	0	1704.62	1.00423	0.00608787	0.0822331	0.0740319	0.940985	0.997242	Cnot7	protein_coding	CCR4-NOT transcription complex, subunit 7
8	40512601	40512800	*	0.661822	0.970646	0.672031	8	40511783	40551134	+	ENSMUSG00000031600	0	1073.62	1.00349	0.005032	0.075794	0.0663904	0.947067	0.997461	Vps37a	protein_coding	vacuolar protein sorting 37A
8	40512701	40512900	*	0.498672	0.957572	3.75319	8	40492540	40515847	-	ENSMUSG00000031601	0	1704.62	1.00423	0.00608787	0.0822331	0.0740319	0.940985	0.997242	Cnot7	protein_coding	CCR4-NOT transcription complex, subunit 7
8	40512701	40512900	*	0.498672	0.957572	3.75319	8	40511783	40551134	+	ENSMUSG00000031600	0	1073.62	1.00349	0.005032	0.075794	0.0663904	0.947067	0.997461	Vps37a	protein_coding	vacuolar protein sorting 37A
8	40512801	40513000	*	0.498672	0.957572	3.75319	8	40492540	40515847	-	ENSMUSG00000031601	0	1704.62	1.00423	0.00608787	0.0822331	0.0740319	0.940985	0.997242	Cnot7	protein_coding	CCR4-NOT transcription complex, subunit 7
8	40512801	40513000	*	0.498672	0.957572	3.75319	8	40511783	40551134	+	ENSMUSG00000031600	0	1073.62	1.00349	0.005032	0.075794	0.0663904	0.947067	0.997461	Vps37a	protein_coding	vacuolar protein sorting 37A
8	40572301	40572500	*	0.736391	0.973846	2.02796	8	40551095	40634797	-	ENSMUSG00000039431	0	23.4552	1.28558	0.362419	0.284228	1.2751	0.202275	0.894314	Mtmr7	protein_coding	myotubularin related protein 7
8	40572401	40572600	*	0.486994	0.957112	2.21053	8	40551095	40634797	-	ENSMUSG00000039431	0	23.4552	1.28558	0.362419	0.284228	1.2751	0.202275	0.894314	Mtmr7	protein_coding	myotubularin related protein 7
8	40572501	40572700	*	0.616438	0.96808	1.843	8	40551095	40634797	-	ENSMUSG00000039431	0	23.4552	1.28558	0.362419	0.284228	1.2751	0.202275	0.894314	Mtmr7	protein_coding	myotubularin related protein 7
8	40572601	40572800	*	0.698334	0.972279	1.63965	8	40551095	40634797	-	ENSMUSG00000039431	0	23.4552	1.28558	0.362419	0.284228	1.2751	0.202275	0.894314	Mtmr7	protein_coding	myotubularin related protein 7
8	40573501	40573700	*	0.325597	0.931247	-3.43114	8	40551095	40634797	-	ENSMUSG00000039431	0	23.4552	1.28558	0.362419	0.284228	1.2751	0.202275	0.894314	Mtmr7	protein_coding	myotubularin related protein 7
8	40573601	40573800	*	0.325597	0.931247	-3.43114	8	40551095	40634797	-	ENSMUSG00000039431	0	23.4552	1.28558	0.362419	0.284228	1.2751	0.202275	0.894314	Mtmr7	protein_coding	myotubularin related protein 7
8	40583301	40583500	*	0.0158348	0.574817	-9.11848	8	40551095	40634797	-	ENSMUSG00000039431	0	23.4552	1.28558	0.362419	0.284228	1.2751	0.202275	0.894314	Mtmr7	protein_coding	myotubularin related protein 7
8	40583401	40583600	*	0.100738	0.820427	-6.61842	8	40551095	40634797	-	ENSMUSG00000039431	0	23.4552	1.28558	0.362419	0.284228	1.2751	0.202275	0.894314	Mtmr7	protein_coding	myotubularin related protein 7
8	40583501	40583700	*	0.265847	0.916927	-1.82458	8	40551095	40634797	-	ENSMUSG00000039431	0	23.4552	1.28558	0.362419	0.284228	1.2751	0.202275	0.894314	Mtmr7	protein_coding	myotubularin related protein 7
8	40583601	40583800	*	0.860466	0.97897	0.204367	8	40551095	40634797	-	ENSMUSG00000039431	0	23.4552	1.28558	0.362419	0.284228	1.2751	0.202275	0.894314	Mtmr7	protein_coding	myotubularin related protein 7
8	40583801	40584000	*	0.461259	0.955318	-3.15163	8	40551095	40634797	-	ENSMUSG00000039431	0	23.4552	1.28558	0.362419	0.284228	1.2751	0.202275	0.894314	Mtmr7	protein_coding	myotubularin related protein 7
8	40583901	40584100	*	0.748559	0.974495	2.15846	8	40551095	40634797	-	ENSMUSG00000039431	0	23.4552	1.28558	0.362419	0.284228	1.2751	0.202275	0.894314	Mtmr7	protein_coding	myotubularin related protein 7
8	40630901	40631100	*	0.932711	0.98178	0.510753	8	40551095	40634797	-	ENSMUSG00000039431	0	23.4552	1.28558	0.362419	0.284228	1.2751	0.202275	0.894314	Mtmr7	protein_coding	myotubularin related protein 7
8	40631001	40631200	*	0.941123	0.981812	0.445633	8	40551095	40634797	-	ENSMUSG00000039431	0	23.4552	1.28558	0.362419	0.284228	1.2751	0.202275	0.894314	Mtmr7	protein_coding	myotubularin related protein 7
8	40633401	40633600	*	0.583112	0.965186	3.4965	8	40551095	40634797	-	ENSMUSG00000039431	0	23.4552	1.28558	0.362419	0.284228	1.2751	0.202275	0.894314	Mtmr7	protein_coding	myotubularin related protein 7
8	40633501	40633700	*	0.0120205	0.536959	7.49378	8	40551095	40634797	-	ENSMUSG00000039431	0	23.4552	1.28558	0.362419	0.284228	1.2751	0.202275	0.894314	Mtmr7	protein_coding	myotubularin related protein 7
8	40633601	40633800	*	0.0298988	0.66809	7.49945	8	40551095	40634797	-	ENSMUSG00000039431	0	23.4552	1.28558	0.362419	0.284228	1.2751	0.202275	0.894314	Mtmr7	protein_coding	myotubularin related protein 7
8	40633701	40633900	*	0.864896	0.979334	0.762542	8	40551095	40634797	-	ENSMUSG00000039431	0	23.4552	1.28558	0.362419	0.284228	1.2751	0.202275	0.894314	Mtmr7	protein_coding	myotubularin related protein 7
8	40633801	40634000	*	0.726164	0.973535	1.24227	8	40551095	40634797	-	ENSMUSG00000039431	0	23.4552	1.28558	0.362419	0.284228	1.2751	0.202275	0.894314	Mtmr7	protein_coding	myotubularin related protein 7
8	40633901	40634100	*	0.902547	0.980942	-0.445832	8	40551095	40634797	-	ENSMUSG00000039431	0	23.4552	1.28558	0.362419	0.284228	1.2751	0.202275	0.894314	Mtmr7	protein_coding	myotubularin related protein 7
8	40634001	40634200	*	0.351504	0.937657	-2.78888	8	40551095	40634797	-	ENSMUSG00000039431	0	23.4552	1.28558	0.362419	0.284228	1.2751	0.202275	0.894314	Mtmr7	protein_coding	myotubularin related protein 7
8	40634101	40634300	*	0.358808	0.939493	-2.50675	8	40551095	40634797	-	ENSMUSG00000039431	0	23.4552	1.28558	0.362419	0.284228	1.2751	0.202275	0.894314	Mtmr7	protein_coding	myotubularin related protein 7
8	40634201	40634400	*	0.949426	0.981812	-0.176263	8	40551095	40634797	-	ENSMUSG00000039431	0	23.4552	1.28558	0.362419	0.284228	1.2751	0.202275	0.894314	Mtmr7	protein_coding	myotubularin related protein 7
8	40634301	40634500	*	0.965626	0.982024	-0.0996615	8	40551095	40634797	-	ENSMUSG00000039431	0	23.4552	1.28558	0.362419	0.284228	1.2751	0.202275	0.894314	Mtmr7	protein_coding	myotubularin related protein 7
8	40634401	40634600	*	0.464069	0.955569	1.06843	8	40551095	40634797	-	ENSMUSG00000039431	0	23.4552	1.28558	0.362419	0.284228	1.2751	0.202275	0.894314	Mtmr7	protein_coding	myotubularin related protein 7
8	40634901	40635100	*	0.581196	0.965064	-2.01337	8	40551095	40634797	-	ENSMUSG00000039431	-105	23.4552	1.28558	0.362419	0.284228	1.2751	0.202275	0.894314	Mtmr7	protein_coding	myotubularin related protein 7
8	40635001	40635200	*	0.138226	0.85478	-6.48148	8	40551095	40634797	-	ENSMUSG00000039431	-205	23.4552	1.28558	0.362419	0.284228	1.2751	0.202275	0.894314	Mtmr7	protein_coding	myotubularin related protein 7
8	40635101	40635300	*	0.521618	0.959518	-3.38359	8	40551095	40634797	-	ENSMUSG00000039431	-305	23.4552	1.28558	0.362419	0.284228	1.2751	0.202275	0.894314	Mtmr7	protein_coding	myotubularin related protein 7
8	40635201	40635400	*	0.970782	0.982139	-0.199849	8	40551095	40634797	-	ENSMUSG00000039431	-405	23.4552	1.28558	0.362419	0.284228	1.2751	0.202275	0.894314	Mtmr7	protein_coding	myotubularin related protein 7
8	40635401	40635600	*	0.772667	0.975459	-0.922888	8	40551095	40634797	-	ENSMUSG00000039431	-605	23.4552	1.28558	0.362419	0.284228	1.2751	0.202275	0.894314	Mtmr7	protein_coding	myotubularin related protein 7
8	40635501	40635700	*	0.706844	0.972671	-1.21373	8	40551095	40634797	-	ENSMUSG00000039431	-705	23.4552	1.28558	0.362419	0.284228	1.2751	0.202275	0.894314	Mtmr7	protein_coding	myotubularin related protein 7
8	40635601	40635800	*	0.500512	0.957572	-2.74421	8	40551095	40634797	-	ENSMUSG00000039431	-805	23.4552	1.28558	0.362419	0.284228	1.2751	0.202275	0.894314	Mtmr7	protein_coding	myotubularin related protein 7
8	40635701	40635900	*	0.686731	0.97171	-1.00328	8	40551095	40634797	-	ENSMUSG00000039431	-905	23.4552	1.28558	0.362419	0.284228	1.2751	0.202275	0.894314	Mtmr7	protein_coding	myotubularin related protein 7
8	40635801	40636000	*	0.877036	0.979573	0.748626	8	40551095	40634797	-	ENSMUSG00000039431	-1005	23.4552	1.28558	0.362419	0.284228	1.2751	0.202275	0.894314	Mtmr7	protein_coding	myotubularin related protein 7
8	40861201	40861400	*	0.939169	0.981812	0.136637	8	40862396	40922308	+	ENSMUSG00000031596	-997	740.911	1.11728	0.159991	0.465203	0.343916	0.73091	0.988986	Slc7a2	protein_coding	solute carrier family 7 (cationic amino acid transporter, y+ system), member 2
8	40861301	40861500	*	0.0424978	0.713253	-4.23943	8	40862396	40922308	+	ENSMUSG00000031596	-897	740.911	1.11728	0.159991	0.465203	0.343916	0.73091	0.988986	Slc7a2	protein_coding	solute carrier family 7 (cationic amino acid transporter, y+ system), member 2
8	40861401	40861600	*	0.0221765	0.626132	-7.56338	8	40862396	40922308	+	ENSMUSG00000031596	-797	740.911	1.11728	0.159991	0.465203	0.343916	0.73091	0.988986	Slc7a2	protein_coding	solute carrier family 7 (cationic amino acid transporter, y+ system), member 2
8	40861501	40861700	*	0.19848	0.892232	-6.16857	8	40862396	40922308	+	ENSMUSG00000031596	-697	740.911	1.11728	0.159991	0.465203	0.343916	0.73091	0.988986	Slc7a2	protein_coding	solute carrier family 7 (cationic amino acid transporter, y+ system), member 2
8	40861601	40861800	*	0.631876	0.969125	0.562768	8	40862396	40922308	+	ENSMUSG00000031596	-597	740.911	1.11728	0.159991	0.465203	0.343916	0.73091	0.988986	Slc7a2	protein_coding	solute carrier family 7 (cationic amino acid transporter, y+ system), member 2
8	40861701	40861900	*	0.460306	0.955041	0.613103	8	40862396	40922308	+	ENSMUSG00000031596	-497	740.911	1.11728	0.159991	0.465203	0.343916	0.73091	0.988986	Slc7a2	protein_coding	solute carrier family 7 (cationic amino acid transporter, y+ system), member 2
8	40862901	40863100	*	0.0194923	0.606934	-5.44145	8	40862396	40922308	+	ENSMUSG00000031596	0	740.911	1.11728	0.159991	0.465203	0.343916	0.73091	0.988986	Slc7a2	protein_coding	solute carrier family 7 (cationic amino acid transporter, y+ system), member 2
8	40863001	40863200	*	0.339952	0.93499	1.80294	8	40862396	40922308	+	ENSMUSG00000031596	0	740.911	1.11728	0.159991	0.465203	0.343916	0.73091	0.988986	Slc7a2	protein_coding	solute carrier family 7 (cationic amino acid transporter, y+ system), member 2
8	40863101	40863300	*	0.0246446	0.640009	4.1995	8	40862396	40922308	+	ENSMUSG00000031596	0	740.911	1.11728	0.159991	0.465203	0.343916	0.73091	0.988986	Slc7a2	protein_coding	solute carrier family 7 (cationic amino acid transporter, y+ system), member 2
8	40863201	40863400	*	0.0913979	0.810767	4.02324	8	40862396	40922308	+	ENSMUSG00000031596	0	740.911	1.11728	0.159991	0.465203	0.343916	0.73091	0.988986	Slc7a2	protein_coding	solute carrier family 7 (cationic amino acid transporter, y+ system), member 2
8	40863301	40863500	*	0.309556	0.927832	-2.63701	8	40862396	40922308	+	ENSMUSG00000031596	0	740.911	1.11728	0.159991	0.465203	0.343916	0.73091	0.988986	Slc7a2	protein_coding	solute carrier family 7 (cationic amino acid transporter, y+ system), member 2
8	40863401	40863600	*	0.166672	0.876723	-3.61381	8	40862396	40922308	+	ENSMUSG00000031596	0	740.911	1.11728	0.159991	0.465203	0.343916	0.73091	0.988986	Slc7a2	protein_coding	solute carrier family 7 (cationic amino acid transporter, y+ system), member 2
8	40863501	40863700	*	0.884181	0.979969	0.418719	8	40862396	40922308	+	ENSMUSG00000031596	0	740.911	1.11728	0.159991	0.465203	0.343916	0.73091	0.988986	Slc7a2	protein_coding	solute carrier family 7 (cationic amino acid transporter, y+ system), member 2
8	40863601	40863800	*	0.12253	0.841613	-4.5445	8	40862396	40922308	+	ENSMUSG00000031596	0	740.911	1.11728	0.159991	0.465203	0.343916	0.73091	0.988986	Slc7a2	protein_coding	solute carrier family 7 (cationic amino acid transporter, y+ system), member 2
8	40863701	40863900	*	0.0133824	0.552246	-6.04344	8	40862396	40922308	+	ENSMUSG00000031596	0	740.911	1.11728	0.159991	0.465203	0.343916	0.73091	0.988986	Slc7a2	protein_coding	solute carrier family 7 (cationic amino acid transporter, y+ system), member 2
8	40863801	40864000	*	0.908824	0.980942	0.575637	8	40862396	40922308	+	ENSMUSG00000031596	0	740.911	1.11728	0.159991	0.465203	0.343916	0.73091	0.988986	Slc7a2	protein_coding	solute carrier family 7 (cationic amino acid transporter, y+ system), member 2
8	40863901	40864100	*	0.908824	0.980942	0.575637	8	40862396	40922308	+	ENSMUSG00000031596	0	740.911	1.11728	0.159991	0.465203	0.343916	0.73091	0.988986	Slc7a2	protein_coding	solute carrier family 7 (cationic amino acid transporter, y+ system), member 2
8	40864001	40864200	*	0.642202	0.969667	-1.7718	8	40862396	40922308	+	ENSMUSG00000031596	0	740.911	1.11728	0.159991	0.465203	0.343916	0.73091	0.988986	Slc7a2	protein_coding	solute carrier family 7 (cationic amino acid transporter, y+ system), member 2
8	40864101	40864300	*	0.642202	0.969667	-1.7718	8	40862396	40922308	+	ENSMUSG00000031596	0	740.911	1.11728	0.159991	0.465203	0.343916	0.73091	0.988986	Slc7a2	protein_coding	solute carrier family 7 (cationic amino acid transporter, y+ system), member 2
8	40864201	40864400	*	0.43734	0.952171	-3.66864	8	40862396	40922308	+	ENSMUSG00000031596	0	740.911	1.11728	0.159991	0.465203	0.343916	0.73091	0.988986	Slc7a2	protein_coding	solute carrier family 7 (cationic amino acid transporter, y+ system), member 2
8	40864301	40864500	*	0.42462	0.950349	-2.53076	8	40862396	40922308	+	ENSMUSG00000031596	0	740.911	1.11728	0.159991	0.465203	0.343916	0.73091	0.988986	Slc7a2	protein_coding	solute carrier family 7 (cationic amino acid transporter, y+ system), member 2
8	40864401	40864600	*	0.732348	0.973796	-1.52713	8	40862396	40922308	+	ENSMUSG00000031596	0	740.911	1.11728	0.159991	0.465203	0.343916	0.73091	0.988986	Slc7a2	protein_coding	solute carrier family 7 (cationic amino acid transporter, y+ system), member 2
8	40864801	40865000	*	0.755652	0.974913	-1.19411	8	40862396	40922308	+	ENSMUSG00000031596	0	740.911	1.11728	0.159991	0.465203	0.343916	0.73091	0.988986	Slc7a2	protein_coding	solute carrier family 7 (cationic amino acid transporter, y+ system), member 2
8	40864901	40865100	*	0.755652	0.974913	-1.19411	8	40862396	40922308	+	ENSMUSG00000031596	0	740.911	1.11728	0.159991	0.465203	0.343916	0.73091	0.988986	Slc7a2	protein_coding	solute carrier family 7 (cationic amino acid transporter, y+ system), member 2
8	40865101	40865300	*	0.53142	0.960257	3.42857	8	40862396	40922308	+	ENSMUSG00000031596	0	740.911	1.11728	0.159991	0.465203	0.343916	0.73091	0.988986	Slc7a2	protein_coding	solute carrier family 7 (cationic amino acid transporter, y+ system), member 2
8	40865201	40865400	*	0.258049	0.914085	2.44685	8	40862396	40922308	+	ENSMUSG00000031596	0	740.911	1.11728	0.159991	0.465203	0.343916	0.73091	0.988986	Slc7a2	protein_coding	solute carrier family 7 (cationic amino acid transporter, y+ system), member 2
8	40865301	40865500	*	0.838116	0.978813	0.391846	8	40862396	40922308	+	ENSMUSG00000031596	0	740.911	1.11728	0.159991	0.465203	0.343916	0.73091	0.988986	Slc7a2	protein_coding	solute carrier family 7 (cationic amino acid transporter, y+ system), member 2
8	40865401	40865600	*	0.619616	0.968387	-1.18893	8	40862396	40922308	+	ENSMUSG00000031596	0	740.911	1.11728	0.159991	0.465203	0.343916	0.73091	0.988986	Slc7a2	protein_coding	solute carrier family 7 (cationic amino acid transporter, y+ system), member 2
8	40865501	40865700	*	0.768773	0.975454	-1.03563	8	40862396	40922308	+	ENSMUSG00000031596	0	740.911	1.11728	0.159991	0.465203	0.343916	0.73091	0.988986	Slc7a2	protein_coding	solute carrier family 7 (cationic amino acid transporter, y+ system), member 2
8	40875701	40875900	*	0.850308	0.978813	-0.653977	8	40862396	40922308	+	ENSMUSG00000031596	0	740.911	1.11728	0.159991	0.465203	0.343916	0.73091	0.988986	Slc7a2	protein_coding	solute carrier family 7 (cationic amino acid transporter, y+ system), member 2
8	40875801	40876000	*	0.905754	0.980942	-0.238622	8	40862396	40922308	+	ENSMUSG00000031596	0	740.911	1.11728	0.159991	0.465203	0.343916	0.73091	0.988986	Slc7a2	protein_coding	solute carrier family 7 (cationic amino acid transporter, y+ system), member 2
8	40875901	40876100	*	0.906581	0.980942	-0.171938	8	40862396	40922308	+	ENSMUSG00000031596	0	740.911	1.11728	0.159991	0.465203	0.343916	0.73091	0.988986	Slc7a2	protein_coding	solute carrier family 7 (cationic amino acid transporter, y+ system), member 2
8	40876001	40876200	*	0.599764	0.966578	-0.644824	8	40862396	40922308	+	ENSMUSG00000031596	0	740.911	1.11728	0.159991	0.465203	0.343916	0.73091	0.988986	Slc7a2	protein_coding	solute carrier family 7 (cationic amino acid transporter, y+ system), member 2
8	40876101	40876300	*	0.729939	0.973715	-0.678367	8	40862396	40922308	+	ENSMUSG00000031596	0	740.911	1.11728	0.159991	0.465203	0.343916	0.73091	0.988986	Slc7a2	protein_coding	solute carrier family 7 (cationic amino acid transporter, y+ system), member 2
8	40876401	40876600	*	0.963227	0.982024	-0.161699	8	40862396	40922308	+	ENSMUSG00000031596	0	740.911	1.11728	0.159991	0.465203	0.343916	0.73091	0.988986	Slc7a2	protein_coding	solute carrier family 7 (cationic amino acid transporter, y+ system), member 2
8	40876501	40876700	*	0.42473	0.950368	-3.27242	8	40862396	40922308	+	ENSMUSG00000031596	0	740.911	1.11728	0.159991	0.465203	0.343916	0.73091	0.988986	Slc7a2	protein_coding	solute carrier family 7 (cationic amino acid transporter, y+ system), member 2
8	40876601	40876800	*	0.196254	0.891629	-4.68922	8	40862396	40922308	+	ENSMUSG00000031596	0	740.911	1.11728	0.159991	0.465203	0.343916	0.73091	0.988986	Slc7a2	protein_coding	solute carrier family 7 (cationic amino acid transporter, y+ system), member 2
8	40876701	40876900	*	0.373464	0.942024	-4.83726	8	40862396	40922308	+	ENSMUSG00000031596	0	740.911	1.11728	0.159991	0.465203	0.343916	0.73091	0.988986	Slc7a2	protein_coding	solute carrier family 7 (cationic amino acid transporter, y+ system), member 2
8	40885601	40885800	*	0.886592	0.980206	0.582176	8	40862396	40922308	+	ENSMUSG00000031596	0	740.911	1.11728	0.159991	0.465203	0.343916	0.73091	0.988986	Slc7a2	protein_coding	solute carrier family 7 (cationic amino acid transporter, y+ system), member 2
8	40885701	40885900	*	0.886592	0.980206	0.582176	8	40862396	40922308	+	ENSMUSG00000031596	0	740.911	1.11728	0.159991	0.465203	0.343916	0.73091	0.988986	Slc7a2	protein_coding	solute carrier family 7 (cationic amino acid transporter, y+ system), member 2
8	40886001	40886200	*	0.700227	0.972352	-1.84774	8	40862396	40922308	+	ENSMUSG00000031596	0	740.911	1.11728	0.159991	0.465203	0.343916	0.73091	0.988986	Slc7a2	protein_coding	solute carrier family 7 (cationic amino acid transporter, y+ system), member 2
8	40886101	40886300	*	0.993977	0.982571	-0.0311915	8	40862396	40922308	+	ENSMUSG00000031596	0	740.911	1.11728	0.159991	0.465203	0.343916	0.73091	0.988986	Slc7a2	protein_coding	solute carrier family 7 (cationic amino acid transporter, y+ system), member 2
8	40886201	40886400	*	0.536959	0.960937	-1.73901	8	40862396	40922308	+	ENSMUSG00000031596	0	740.911	1.11728	0.159991	0.465203	0.343916	0.73091	0.988986	Slc7a2	protein_coding	solute carrier family 7 (cationic amino acid transporter, y+ system), member 2
8	40886301	40886500	*	0.109793	0.830835	3.62939	8	40862396	40922308	+	ENSMUSG00000031596	0	740.911	1.11728	0.159991	0.465203	0.343916	0.73091	0.988986	Slc7a2	protein_coding	solute carrier family 7 (cationic amino acid transporter, y+ system), member 2
8	40886401	40886600	*	0.123854	0.842909	3.92604	8	40862396	40922308	+	ENSMUSG00000031596	0	740.911	1.11728	0.159991	0.465203	0.343916	0.73091	0.988986	Slc7a2	protein_coding	solute carrier family 7 (cationic amino acid transporter, y+ system), member 2
8	40886501	40886700	*	0.299285	0.925323	-4.07328	8	40862396	40922308	+	ENSMUSG00000031596	0	740.911	1.11728	0.159991	0.465203	0.343916	0.73091	0.988986	Slc7a2	protein_coding	solute carrier family 7 (cationic amino acid transporter, y+ system), member 2
8	40886901	40887100	*	0.155255	0.868522	-4.38934	8	40862396	40922308	+	ENSMUSG00000031596	0	740.911	1.11728	0.159991	0.465203	0.343916	0.73091	0.988986	Slc7a2	protein_coding	solute carrier family 7 (cationic amino acid transporter, y+ system), member 2
8	40887001	40887200	*	0.276535	0.919574	-2.27081	8	40862396	40922308	+	ENSMUSG00000031596	0	740.911	1.11728	0.159991	0.465203	0.343916	0.73091	0.988986	Slc7a2	protein_coding	solute carrier family 7 (cationic amino acid transporter, y+ system), member 2
8	40887101	40887300	*	0.858107	0.978931	0.58081	8	40862396	40922308	+	ENSMUSG00000031596	0	740.911	1.11728	0.159991	0.465203	0.343916	0.73091	0.988986	Slc7a2	protein_coding	solute carrier family 7 (cationic amino acid transporter, y+ system), member 2
8	40887501	40887700	*	0.131013	0.847916	-4.39677	8	40862396	40922308	+	ENSMUSG00000031596	0	740.911	1.11728	0.159991	0.465203	0.343916	0.73091	0.988986	Slc7a2	protein_coding	solute carrier family 7 (cationic amino acid transporter, y+ system), member 2
8	40887601	40887800	*	0.131013	0.847916	-4.39677	8	40862396	40922308	+	ENSMUSG00000031596	0	740.911	1.11728	0.159991	0.465203	0.343916	0.73091	0.988986	Slc7a2	protein_coding	solute carrier family 7 (cationic amino acid transporter, y+ system), member 2
8	40887701	40887900	*	0.686732	0.97171	0.923511	8	40862396	40922308	+	ENSMUSG00000031596	0	740.911	1.11728	0.159991	0.465203	0.343916	0.73091	0.988986	Slc7a2	protein_coding	solute carrier family 7 (cationic amino acid transporter, y+ system), member 2
8	40887801	40888000	*	0.686732	0.97171	0.923511	8	40862396	40922308	+	ENSMUSG00000031596	0	740.911	1.11728	0.159991	0.465203	0.343916	0.73091	0.988986	Slc7a2	protein_coding	solute carrier family 7 (cationic amino acid transporter, y+ system), member 2
8	40889401	40889600	*	0.231806	0.905543	-4.87685	8	40862396	40922308	+	ENSMUSG00000031596	0	740.911	1.11728	0.159991	0.465203	0.343916	0.73091	0.988986	Slc7a2	protein_coding	solute carrier family 7 (cationic amino acid transporter, y+ system), member 2
8	40889501	40889700	*	0.231806	0.905543	-4.87685	8	40862396	40922308	+	ENSMUSG00000031596	0	740.911	1.11728	0.159991	0.465203	0.343916	0.73091	0.988986	Slc7a2	protein_coding	solute carrier family 7 (cationic amino acid transporter, y+ system), member 2
8	40891601	40891800	*	0.0968136	0.815849	6.50247	8	40862396	40922308	+	ENSMUSG00000031596	0	740.911	1.11728	0.159991	0.465203	0.343916	0.73091	0.988986	Slc7a2	protein_coding	solute carrier family 7 (cationic amino acid transporter, y+ system), member 2
8	40891701	40891900	*	0.155482	0.868723	4.15552	8	40862396	40922308	+	ENSMUSG00000031596	0	740.911	1.11728	0.159991	0.465203	0.343916	0.73091	0.988986	Slc7a2	protein_coding	solute carrier family 7 (cationic amino acid transporter, y+ system), member 2
8	40891801	40892000	*	0.953876	0.981865	0.301523	8	40862396	40922308	+	ENSMUSG00000031596	0	740.911	1.11728	0.159991	0.465203	0.343916	0.73091	0.988986	Slc7a2	protein_coding	solute carrier family 7 (cationic amino acid transporter, y+ system), member 2
8	40892101	40892300	*	0.727751	0.973571	-1.34284	8	40862396	40922308	+	ENSMUSG00000031596	0	740.911	1.11728	0.159991	0.465203	0.343916	0.73091	0.988986	Slc7a2	protein_coding	solute carrier family 7 (cationic amino acid transporter, y+ system), member 2
8	40892201	40892400	*	0.684201	0.971594	-1.73275	8	40862396	40922308	+	ENSMUSG00000031596	0	740.911	1.11728	0.159991	0.465203	0.343916	0.73091	0.988986	Slc7a2	protein_coding	solute carrier family 7 (cationic amino acid transporter, y+ system), member 2
8	40894001	40894200	*	0.536067	0.960908	2.54902	8	40862396	40922308	+	ENSMUSG00000031596	0	740.911	1.11728	0.159991	0.465203	0.343916	0.73091	0.988986	Slc7a2	protein_coding	solute carrier family 7 (cationic amino acid transporter, y+ system), member 2
8	40894101	40894300	*	0.682192	0.971519	-1.40116	8	40862396	40922308	+	ENSMUSG00000031596	0	740.911	1.11728	0.159991	0.465203	0.343916	0.73091	0.988986	Slc7a2	protein_coding	solute carrier family 7 (cationic amino acid transporter, y+ system), member 2
8	40894201	40894400	*	0.0398123	0.703751	-10.1586	8	40862396	40922308	+	ENSMUSG00000031596	0	740.911	1.11728	0.159991	0.465203	0.343916	0.73091	0.988986	Slc7a2	protein_coding	solute carrier family 7 (cationic amino acid transporter, y+ system), member 2
8	40896701	40896900	*	0.341979	0.935819	2.17118	8	40862396	40922308	+	ENSMUSG00000031596	0	740.911	1.11728	0.159991	0.465203	0.343916	0.73091	0.988986	Slc7a2	protein_coding	solute carrier family 7 (cationic amino acid transporter, y+ system), member 2
8	40896801	40897000	*	0.380959	0.943482	2.00326	8	40862396	40922308	+	ENSMUSG00000031596	0	740.911	1.11728	0.159991	0.465203	0.343916	0.73091	0.988986	Slc7a2	protein_coding	solute carrier family 7 (cationic amino acid transporter, y+ system), member 2
8	40896901	40897100	*	0.20497	0.895147	2.18178	8	40862396	40922308	+	ENSMUSG00000031596	0	740.911	1.11728	0.159991	0.465203	0.343916	0.73091	0.988986	Slc7a2	protein_coding	solute carrier family 7 (cationic amino acid transporter, y+ system), member 2
8	40897001	40897200	*	0.418109	0.949372	1.54578	8	40862396	40922308	+	ENSMUSG00000031596	0	740.911	1.11728	0.159991	0.465203	0.343916	0.73091	0.988986	Slc7a2	protein_coding	solute carrier family 7 (cationic amino acid transporter, y+ system), member 2
8	40897101	40897300	*	0.619862	0.968399	-1.49585	8	40862396	40922308	+	ENSMUSG00000031596	0	740.911	1.11728	0.159991	0.465203	0.343916	0.73091	0.988986	Slc7a2	protein_coding	solute carrier family 7 (cationic amino acid transporter, y+ system), member 2
8	40914501	40914700	*	0.701763	0.972459	-1.92863	8	40862396	40922308	+	ENSMUSG00000031596	0	740.911	1.11728	0.159991	0.465203	0.343916	0.73091	0.988986	Slc7a2	protein_coding	solute carrier family 7 (cationic amino acid transporter, y+ system), member 2
8	40914601	40914800	*	0.793147	0.976431	0.870866	8	40862396	40922308	+	ENSMUSG00000031596	0	740.911	1.11728	0.159991	0.465203	0.343916	0.73091	0.988986	Slc7a2	protein_coding	solute carrier family 7 (cationic amino acid transporter, y+ system), member 2
8	40914701	40914900	*	0.267559	0.917233	1.97514	8	40862396	40922308	+	ENSMUSG00000031596	0	740.911	1.11728	0.159991	0.465203	0.343916	0.73091	0.988986	Slc7a2	protein_coding	solute carrier family 7 (cationic amino acid transporter, y+ system), member 2
8	40914801	40915000	*	0.549966	0.962089	-0.823426	8	40862396	40922308	+	ENSMUSG00000031596	0	740.911	1.11728	0.159991	0.465203	0.343916	0.73091	0.988986	Slc7a2	protein_coding	solute carrier family 7 (cationic amino acid transporter, y+ system), member 2
8	40914901	40915100	*	0.435361	0.951941	-2.59698	8	40862396	40922308	+	ENSMUSG00000031596	0	740.911	1.11728	0.159991	0.465203	0.343916	0.73091	0.988986	Slc7a2	protein_coding	solute carrier family 7 (cationic amino acid transporter, y+ system), member 2
8	40926101	40926300	*	0.212393	0.897916	-1.07057	8	40926212	40990785	+	ENSMUSG00000031595	0	241.366	1.02039	0.0291198	0.496388	0.0586634	0.95322	0.997881	Pdgfrl	protein_coding	platelet-derived growth factor receptor-like
8	40926201	40926400	*	0.822355	0.977755	0.158061	8	40926212	40990785	+	ENSMUSG00000031595	0	241.366	1.02039	0.0291198	0.496388	0.0586634	0.95322	0.997881	Pdgfrl	protein_coding	platelet-derived growth factor receptor-like
8	40926301	40926500	*	0.612137	0.967604	0.245314	8	40926212	40990785	+	ENSMUSG00000031595	0	241.366	1.02039	0.0291198	0.496388	0.0586634	0.95322	0.997881	Pdgfrl	protein_coding	platelet-derived growth factor receptor-like
8	40926401	40926600	*	0.690507	0.97186	0.182751	8	40926212	40990785	+	ENSMUSG00000031595	0	241.366	1.02039	0.0291198	0.496388	0.0586634	0.95322	0.997881	Pdgfrl	protein_coding	platelet-derived growth factor receptor-like
8	40926501	40926700	*	0.182308	0.885597	0.714025	8	40926212	40990785	+	ENSMUSG00000031595	0	241.366	1.02039	0.0291198	0.496388	0.0586634	0.95322	0.997881	Pdgfrl	protein_coding	platelet-derived growth factor receptor-like
8	40926601	40926800	*	0.309321	0.927825	0.789598	8	40926212	40990785	+	ENSMUSG00000031595	0	241.366	1.02039	0.0291198	0.496388	0.0586634	0.95322	0.997881	Pdgfrl	protein_coding	platelet-derived growth factor receptor-like
8	40927401	40927600	*	0.846753	0.978813	-0.847708	8	40926212	40990785	+	ENSMUSG00000031595	0	241.366	1.02039	0.0291198	0.496388	0.0586634	0.95322	0.997881	Pdgfrl	protein_coding	platelet-derived growth factor receptor-like
8	40927501	40927700	*	0.782917	0.975888	-0.955722	8	40926212	40990785	+	ENSMUSG00000031595	0	241.366	1.02039	0.0291198	0.496388	0.0586634	0.95322	0.997881	Pdgfrl	protein_coding	platelet-derived growth factor receptor-like
8	40927901	40928100	*	0.864381	0.979334	0.94591	8	40926212	40990785	+	ENSMUSG00000031595	0	241.366	1.02039	0.0291198	0.496388	0.0586634	0.95322	0.997881	Pdgfrl	protein_coding	platelet-derived growth factor receptor-like
8	40938101	40938300	*	0.612748	0.967604	-1.86246	8	40926212	40990785	+	ENSMUSG00000031595	0	241.366	1.02039	0.0291198	0.496388	0.0586634	0.95322	0.997881	Pdgfrl	protein_coding	platelet-derived growth factor receptor-like
8	40938201	40938400	*	0.00225568	0.33767	-5.49758	8	40926212	40990785	+	ENSMUSG00000031595	0	241.366	1.02039	0.0291198	0.496388	0.0586634	0.95322	0.997881	Pdgfrl	protein_coding	platelet-derived growth factor receptor-like
8	40938301	40938500	*	0.000124939	0.114953	-8.482	8	40926212	40990785	+	ENSMUSG00000031595	0	241.366	1.02039	0.0291198	0.496388	0.0586634	0.95322	0.997881	Pdgfrl	protein_coding	platelet-derived growth factor receptor-like
8	40963101	40963300	*	0.641317	0.969499	0.62837	8	40926212	40990785	+	ENSMUSG00000031595	0	241.366	1.02039	0.0291198	0.496388	0.0586634	0.95322	0.997881	Pdgfrl	protein_coding	platelet-derived growth factor receptor-like
8	40963201	40963400	*	0.97682	0.982236	0.0238716	8	40926212	40990785	+	ENSMUSG00000031595	0	241.366	1.02039	0.0291198	0.496388	0.0586634	0.95322	0.997881	Pdgfrl	protein_coding	platelet-derived growth factor receptor-like
8	40963301	40963500	*	0.702083	0.972478	0.338608	8	40926212	40990785	+	ENSMUSG00000031595	0	241.366	1.02039	0.0291198	0.496388	0.0586634	0.95322	0.997881	Pdgfrl	protein_coding	platelet-derived growth factor receptor-like
8	40963401	40963600	*	0.0830515	0.798937	4.06377	8	40926212	40990785	+	ENSMUSG00000031595	0	241.366	1.02039	0.0291198	0.496388	0.0586634	0.95322	0.997881	Pdgfrl	protein_coding	platelet-derived growth factor receptor-like
8	40963501	40963700	*	0.0460961	0.724805	3.88862	8	40926212	40990785	+	ENSMUSG00000031595	0	241.366	1.02039	0.0291198	0.496388	0.0586634	0.95322	0.997881	Pdgfrl	protein_coding	platelet-derived growth factor receptor-like
8	40963601	40963800	*	0.608563	0.967186	0.7228	8	40926212	40990785	+	ENSMUSG00000031595	0	241.366	1.02039	0.0291198	0.496388	0.0586634	0.95322	0.997881	Pdgfrl	protein_coding	platelet-derived growth factor receptor-like
8	40963701	40963900	*	0.937625	0.981812	-0.162439	8	40926212	40990785	+	ENSMUSG00000031595	0	241.366	1.02039	0.0291198	0.496388	0.0586634	0.95322	0.997881	Pdgfrl	protein_coding	platelet-derived growth factor receptor-like
8	40964501	40964700	*	0.440086	0.952548	2.07012	8	40926212	40990785	+	ENSMUSG00000031595	0	241.366	1.02039	0.0291198	0.496388	0.0586634	0.95322	0.997881	Pdgfrl	protein_coding	platelet-derived growth factor receptor-like
8	40986601	40986800	*	0.709774	0.972823	-1.44353	8	40926212	40990785	+	ENSMUSG00000031595	0	241.366	1.02039	0.0291198	0.496388	0.0586634	0.95322	0.997881	Pdgfrl	protein_coding	platelet-derived growth factor receptor-like
8	40986701	40986900	*	0.709774	0.972823	-1.44353	8	40926212	40990785	+	ENSMUSG00000031595	0	241.366	1.02039	0.0291198	0.496388	0.0586634	0.95322	0.997881	Pdgfrl	protein_coding	platelet-derived growth factor receptor-like
8	40987101	40987300	*	0.326781	0.931643	3.08932	8	40926212	40990785	+	ENSMUSG00000031595	0	241.366	1.02039	0.0291198	0.496388	0.0586634	0.95322	0.997881	Pdgfrl	protein_coding	platelet-derived growth factor receptor-like
8	40987201	40987400	*	0.326781	0.931643	3.08932	8	40926212	40990785	+	ENSMUSG00000031595	0	241.366	1.02039	0.0291198	0.496388	0.0586634	0.95322	0.997881	Pdgfrl	protein_coding	platelet-derived growth factor receptor-like
8	41016601	41016800	*	0.808755	0.977056	0.422583	8	40990914	41133726	-	ENSMUSG00000045636	0	184.252	1.08331	0.11544	0.282142	0.409157	0.682425	0.982063	Mtus1	protein_coding	mitochondrial tumor suppressor 1
8	41016701	41016900	*	0.118883	0.838985	-1.08261	8	40990914	41133726	-	ENSMUSG00000045636	0	184.252	1.08331	0.11544	0.282142	0.409157	0.682425	0.982063	Mtus1	protein_coding	mitochondrial tumor suppressor 1
8	41016801	41017000	*	0.340044	0.935016	-0.901599	8	40990914	41133726	-	ENSMUSG00000045636	0	184.252	1.08331	0.11544	0.282142	0.409157	0.682425	0.982063	Mtus1	protein_coding	mitochondrial tumor suppressor 1
8	41016901	41017100	*	0.776086	0.975541	-0.639177	8	40990914	41133726	-	ENSMUSG00000045636	0	184.252	1.08331	0.11544	0.282142	0.409157	0.682425	0.982063	Mtus1	protein_coding	mitochondrial tumor suppressor 1
8	41017701	41017900	*	0.302031	0.926272	5.17172	8	40990914	41133726	-	ENSMUSG00000045636	0	184.252	1.08331	0.11544	0.282142	0.409157	0.682425	0.982063	Mtus1	protein_coding	mitochondrial tumor suppressor 1
8	41017801	41018000	*	0.0748404	0.787951	6.19975	8	40990914	41133726	-	ENSMUSG00000045636	0	184.252	1.08331	0.11544	0.282142	0.409157	0.682425	0.982063	Mtus1	protein_coding	mitochondrial tumor suppressor 1
8	41017901	41018100	*	0.938524	0.981812	-0.247784	8	40990914	41133726	-	ENSMUSG00000045636	0	184.252	1.08331	0.11544	0.282142	0.409157	0.682425	0.982063	Mtus1	protein_coding	mitochondrial tumor suppressor 1
8	41018001	41018200	*	0.630462	0.969062	-1.13214	8	40990914	41133726	-	ENSMUSG00000045636	0	184.252	1.08331	0.11544	0.282142	0.409157	0.682425	0.982063	Mtus1	protein_coding	mitochondrial tumor suppressor 1
8	41018101	41018300	*	0.676322	0.971264	0.902256	8	40990914	41133726	-	ENSMUSG00000045636	0	184.252	1.08331	0.11544	0.282142	0.409157	0.682425	0.982063	Mtus1	protein_coding	mitochondrial tumor suppressor 1
8	41054401	41054600	*	0.815345	0.977367	0.545088	8	40990914	41133726	-	ENSMUSG00000045636	0	184.252	1.08331	0.11544	0.282142	0.409157	0.682425	0.982063	Mtus1	protein_coding	mitochondrial tumor suppressor 1
8	41054501	41054700	*	0.458817	0.954849	1.73254	8	40990914	41133726	-	ENSMUSG00000045636	0	184.252	1.08331	0.11544	0.282142	0.409157	0.682425	0.982063	Mtus1	protein_coding	mitochondrial tumor suppressor 1
8	41054601	41054800	*	0.23274	0.905933	3.36176	8	40990914	41133726	-	ENSMUSG00000045636	0	184.252	1.08331	0.11544	0.282142	0.409157	0.682425	0.982063	Mtus1	protein_coding	mitochondrial tumor suppressor 1
8	41054801	41055000	*	0.0672635	0.773861	-9.78014	8	40990914	41133726	-	ENSMUSG00000045636	0	184.252	1.08331	0.11544	0.282142	0.409157	0.682425	0.982063	Mtus1	protein_coding	mitochondrial tumor suppressor 1
8	41054901	41055100	*	0.64915	0.969769	-1.70579	8	40990914	41133726	-	ENSMUSG00000045636	0	184.252	1.08331	0.11544	0.282142	0.409157	0.682425	0.982063	Mtus1	protein_coding	mitochondrial tumor suppressor 1
8	41055001	41055200	*	0.832474	0.978599	0.873942	8	40990914	41133726	-	ENSMUSG00000045636	0	184.252	1.08331	0.11544	0.282142	0.409157	0.682425	0.982063	Mtus1	protein_coding	mitochondrial tumor suppressor 1
8	41057001	41057200	*	0.5675	0.963622	-0.640192	8	40990914	41133726	-	ENSMUSG00000045636	0	184.252	1.08331	0.11544	0.282142	0.409157	0.682425	0.982063	Mtus1	protein_coding	mitochondrial tumor suppressor 1
8	41057101	41057300	*	0.6911	0.972007	0.19737	8	40990914	41133726	-	ENSMUSG00000045636	0	184.252	1.08331	0.11544	0.282142	0.409157	0.682425	0.982063	Mtus1	protein_coding	mitochondrial tumor suppressor 1
8	41057201	41057400	*	0.453242	0.954279	0.853514	8	40990914	41133726	-	ENSMUSG00000045636	0	184.252	1.08331	0.11544	0.282142	0.409157	0.682425	0.982063	Mtus1	protein_coding	mitochondrial tumor suppressor 1
8	41057301	41057500	*	0.965956	0.982024	-0.180914	8	40990914	41133726	-	ENSMUSG00000045636	0	184.252	1.08331	0.11544	0.282142	0.409157	0.682425	0.982063	Mtus1	protein_coding	mitochondrial tumor suppressor 1
8	41058401	41058600	*	0.920666	0.981206	0.597015	8	40990914	41133726	-	ENSMUSG00000045636	0	184.252	1.08331	0.11544	0.282142	0.409157	0.682425	0.982063	Mtus1	protein_coding	mitochondrial tumor suppressor 1
8	41088701	41088900	*	0.585642	0.965418	-2.53323	8	40990914	41133726	-	ENSMUSG00000045636	0	184.252	1.08331	0.11544	0.282142	0.409157	0.682425	0.982063	Mtus1	protein_coding	mitochondrial tumor suppressor 1
8	41088801	41089000	*	0.585642	0.965418	-2.53323	8	40990914	41133726	-	ENSMUSG00000045636	0	184.252	1.08331	0.11544	0.282142	0.409157	0.682425	0.982063	Mtus1	protein_coding	mitochondrial tumor suppressor 1
8	41089001	41089200	*	0.619734	0.968397	0.938001	8	40990914	41133726	-	ENSMUSG00000045636	0	184.252	1.08331	0.11544	0.282142	0.409157	0.682425	0.982063	Mtus1	protein_coding	mitochondrial tumor suppressor 1
8	41089101	41089300	*	0.619734	0.968397	0.938001	8	40990914	41133726	-	ENSMUSG00000045636	0	184.252	1.08331	0.11544	0.282142	0.409157	0.682425	0.982063	Mtus1	protein_coding	mitochondrial tumor suppressor 1
8	41105301	41105500	*	0.171677	0.880025	1.91473	8	40990914	41133726	-	ENSMUSG00000045636	0	184.252	1.08331	0.11544	0.282142	0.409157	0.682425	0.982063	Mtus1	protein_coding	mitochondrial tumor suppressor 1
8	41105401	41105600	*	0.0184171	0.597287	4.76179	8	40990914	41133726	-	ENSMUSG00000045636	0	184.252	1.08331	0.11544	0.282142	0.409157	0.682425	0.982063	Mtus1	protein_coding	mitochondrial tumor suppressor 1
8	41119601	41119800	*	0.419495	0.949583	-4.37063	8	40990914	41133726	-	ENSMUSG00000045636	0	184.252	1.08331	0.11544	0.282142	0.409157	0.682425	0.982063	Mtus1	protein_coding	mitochondrial tumor suppressor 1
8	41119701	41119900	*	0.640952	0.969437	-1.26672	8	40990914	41133726	-	ENSMUSG00000045636	0	184.252	1.08331	0.11544	0.282142	0.409157	0.682425	0.982063	Mtus1	protein_coding	mitochondrial tumor suppressor 1
8	41119801	41120000	*	0.618156	0.968195	-1.05102	8	40990914	41133726	-	ENSMUSG00000045636	0	184.252	1.08331	0.11544	0.282142	0.409157	0.682425	0.982063	Mtus1	protein_coding	mitochondrial tumor suppressor 1
8	41119901	41120100	*	0.436751	0.952097	-2.20878	8	40990914	41133726	-	ENSMUSG00000045636	0	184.252	1.08331	0.11544	0.282142	0.409157	0.682425	0.982063	Mtus1	protein_coding	mitochondrial tumor suppressor 1
8	41120001	41120200	*	0.877151	0.979573	-0.420168	8	40990914	41133726	-	ENSMUSG00000045636	0	184.252	1.08331	0.11544	0.282142	0.409157	0.682425	0.982063	Mtus1	protein_coding	mitochondrial tumor suppressor 1
8	41120101	41120300	*	0.474941	0.956517	-1.41628	8	40990914	41133726	-	ENSMUSG00000045636	0	184.252	1.08331	0.11544	0.282142	0.409157	0.682425	0.982063	Mtus1	protein_coding	mitochondrial tumor suppressor 1
8	41120201	41120400	*	0.353508	0.938227	-1.74326	8	40990914	41133726	-	ENSMUSG00000045636	0	184.252	1.08331	0.11544	0.282142	0.409157	0.682425	0.982063	Mtus1	protein_coding	mitochondrial tumor suppressor 1
8	41120301	41120500	*	0.502712	0.957784	-1.77917	8	40990914	41133726	-	ENSMUSG00000045636	0	184.252	1.08331	0.11544	0.282142	0.409157	0.682425	0.982063	Mtus1	protein_coding	mitochondrial tumor suppressor 1
8	41120401	41120600	*	0.0639888	0.76848	8.0104	8	40990914	41133726	-	ENSMUSG00000045636	0	184.252	1.08331	0.11544	0.282142	0.409157	0.682425	0.982063	Mtus1	protein_coding	mitochondrial tumor suppressor 1
8	41120501	41120700	*	0.39993	0.947133	4.02193	8	40990914	41133726	-	ENSMUSG00000045636	0	184.252	1.08331	0.11544	0.282142	0.409157	0.682425	0.982063	Mtus1	protein_coding	mitochondrial tumor suppressor 1
8	41127801	41128000	*	0.0686583	0.776701	4.6096	8	40990914	41133726	-	ENSMUSG00000045636	0	184.252	1.08331	0.11544	0.282142	0.409157	0.682425	0.982063	Mtus1	protein_coding	mitochondrial tumor suppressor 1
8	41127901	41128100	*	0.0686583	0.776701	4.6096	8	40990914	41133726	-	ENSMUSG00000045636	0	184.252	1.08331	0.11544	0.282142	0.409157	0.682425	0.982063	Mtus1	protein_coding	mitochondrial tumor suppressor 1
8	41131501	41131700	*	0.475905	0.956542	-3.17539	8	40990914	41133726	-	ENSMUSG00000045636	0	184.252	1.08331	0.11544	0.282142	0.409157	0.682425	0.982063	Mtus1	protein_coding	mitochondrial tumor suppressor 1
8	41131601	41131800	*	0.831744	0.978526	0.639598	8	40990914	41133726	-	ENSMUSG00000045636	0	184.252	1.08331	0.11544	0.282142	0.409157	0.682425	0.982063	Mtus1	protein_coding	mitochondrial tumor suppressor 1
8	41131701	41131900	*	0.869484	0.97938	-0.452697	8	40990914	41133726	-	ENSMUSG00000045636	0	184.252	1.08331	0.11544	0.282142	0.409157	0.682425	0.982063	Mtus1	protein_coding	mitochondrial tumor suppressor 1
8	41131801	41132000	*	0.325422	0.931247	-1.95173	8	40990914	41133726	-	ENSMUSG00000045636	0	184.252	1.08331	0.11544	0.282142	0.409157	0.682425	0.982063	Mtus1	protein_coding	mitochondrial tumor suppressor 1
8	41131901	41132100	*	0.736866	0.973846	-0.947374	8	40990914	41133726	-	ENSMUSG00000045636	0	184.252	1.08331	0.11544	0.282142	0.409157	0.682425	0.982063	Mtus1	protein_coding	mitochondrial tumor suppressor 1
8	41132101	41132300	*	0.266197	0.917036	-7.5425	8	40990914	41133726	-	ENSMUSG00000045636	0	184.252	1.08331	0.11544	0.282142	0.409157	0.682425	0.982063	Mtus1	protein_coding	mitochondrial tumor suppressor 1
8	41132201	41132400	*	0.0539351	0.747392	-9.00901	8	40990914	41133726	-	ENSMUSG00000045636	0	184.252	1.08331	0.11544	0.282142	0.409157	0.682425	0.982063	Mtus1	protein_coding	mitochondrial tumor suppressor 1
8	41132401	41132600	*	0.0961314	0.814993	-6.41338	8	40990914	41133726	-	ENSMUSG00000045636	0	184.252	1.08331	0.11544	0.282142	0.409157	0.682425	0.982063	Mtus1	protein_coding	mitochondrial tumor suppressor 1
8	41132501	41132700	*	0.909621	0.980942	0.195029	8	40990914	41133726	-	ENSMUSG00000045636	0	184.252	1.08331	0.11544	0.282142	0.409157	0.682425	0.982063	Mtus1	protein_coding	mitochondrial tumor suppressor 1
8	41132601	41132800	*	0.912772	0.980942	-0.120524	8	40990914	41133726	-	ENSMUSG00000045636	0	184.252	1.08331	0.11544	0.282142	0.409157	0.682425	0.982063	Mtus1	protein_coding	mitochondrial tumor suppressor 1
8	41132701	41132900	*	0.160895	0.872543	-1.98279	8	40990914	41133726	-	ENSMUSG00000045636	0	184.252	1.08331	0.11544	0.282142	0.409157	0.682425	0.982063	Mtus1	protein_coding	mitochondrial tumor suppressor 1
8	41132801	41133000	*	0.192996	0.890557	-4.62314	8	40990914	41133726	-	ENSMUSG00000045636	0	184.252	1.08331	0.11544	0.282142	0.409157	0.682425	0.982063	Mtus1	protein_coding	mitochondrial tumor suppressor 1
8	41132901	41133100	*	0.242487	0.909156	0.81362	8	40990914	41133726	-	ENSMUSG00000045636	0	184.252	1.08331	0.11544	0.282142	0.409157	0.682425	0.982063	Mtus1	protein_coding	mitochondrial tumor suppressor 1
8	41133001	41133200	*	0.22913	0.904166	0.774469	8	40990914	41133726	-	ENSMUSG00000045636	0	184.252	1.08331	0.11544	0.282142	0.409157	0.682425	0.982063	Mtus1	protein_coding	mitochondrial tumor suppressor 1
8	41133901	41134100	*	0.570146	0.963838	0.26978	8	40990914	41133726	-	ENSMUSG00000045636	-176	184.252	1.08331	0.11544	0.282142	0.409157	0.682425	0.982063	Mtus1	protein_coding	mitochondrial tumor suppressor 1
8	41134201	41134400	*	0.48099	0.956868	-1.19494	8	40990914	41133726	-	ENSMUSG00000045636	-476	184.252	1.08331	0.11544	0.282142	0.409157	0.682425	0.982063	Mtus1	protein_coding	mitochondrial tumor suppressor 1
8	41134301	41134500	*	0.709006	0.972737	0.756562	8	40990914	41133726	-	ENSMUSG00000045636	-576	184.252	1.08331	0.11544	0.282142	0.409157	0.682425	0.982063	Mtus1	protein_coding	mitochondrial tumor suppressor 1
8	41134401	41134600	*	0.9647	0.982024	0.177903	8	40990914	41133726	-	ENSMUSG00000045636	-676	184.252	1.08331	0.11544	0.282142	0.409157	0.682425	0.982063	Mtus1	protein_coding	mitochondrial tumor suppressor 1
8	41134501	41134700	*	0.987776	0.982571	-0.107411	8	40990914	41133726	-	ENSMUSG00000045636	-776	184.252	1.08331	0.11544	0.282142	0.409157	0.682425	0.982063	Mtus1	protein_coding	mitochondrial tumor suppressor 1
8	41134601	41134800	*	0.0311786	0.672406	-9.22548	8	40990914	41133726	-	ENSMUSG00000045636	-876	184.252	1.08331	0.11544	0.282142	0.409157	0.682425	0.982063	Mtus1	protein_coding	mitochondrial tumor suppressor 1
8	41134901	41135100	*	0.0965226	0.815599	-6.95322	8	40990914	41133726	-	ENSMUSG00000045636	-1176	184.252	1.08331	0.11544	0.282142	0.409157	0.682425	0.982063	Mtus1	protein_coding	mitochondrial tumor suppressor 1
8	41135001	41135200	*	0.399315	0.947133	-3.4931	8	40990914	41133726	-	ENSMUSG00000045636	-1276	184.252	1.08331	0.11544	0.282142	0.409157	0.682425	0.982063	Mtus1	protein_coding	mitochondrial tumor suppressor 1
8	41135101	41135300	*	0.683316	0.971535	1.6213	8	40990914	41133726	-	ENSMUSG00000045636	-1376	184.252	1.08331	0.11544	0.282142	0.409157	0.682425	0.982063	Mtus1	protein_coding	mitochondrial tumor suppressor 1
8	41135201	41135400	*	0.273837	0.91847	-3.74135	8	40990914	41133726	-	ENSMUSG00000045636	-1476	184.252	1.08331	0.11544	0.282142	0.409157	0.682425	0.982063	Mtus1	protein_coding	mitochondrial tumor suppressor 1
8	41135301	41135500	*	0.181536	0.885198	-4.31483	8	40990914	41133726	-	ENSMUSG00000045636	-1576	184.252	1.08331	0.11544	0.282142	0.409157	0.682425	0.982063	Mtus1	protein_coding	mitochondrial tumor suppressor 1
8	41135401	41135600	*	0.498679	0.957572	-4.29025	8	40990914	41133726	-	ENSMUSG00000045636	-1676	184.252	1.08331	0.11544	0.282142	0.409157	0.682425	0.982063	Mtus1	protein_coding	mitochondrial tumor suppressor 1
8	41135501	41135700	*	0.439628	0.952548	-5.06015	8	40990914	41133726	-	ENSMUSG00000045636	-1776	184.252	1.08331	0.11544	0.282142	0.409157	0.682425	0.982063	Mtus1	protein_coding	mitochondrial tumor suppressor 1
8	41135701	41135900	*	0.295911	0.92465	-1.52646	8	40990914	41133726	-	ENSMUSG00000045636	-1976	184.252	1.08331	0.11544	0.282142	0.409157	0.682425	0.982063	Mtus1	protein_coding	mitochondrial tumor suppressor 1
8	41191501	41191700	*	0.858408	0.978933	0.161908	8	41191434	41215156	-	ENSMUSG00000031594	0	13.5629	0.987762	-0.0177644	0.346793	-0.0512247	0.959146	0.997881	Fgl1	protein_coding	fibrinogen-like protein 1
8	41191601	41191800	*	0.858408	0.978933	0.161908	8	41191434	41215156	-	ENSMUSG00000031594	0	13.5629	0.987762	-0.0177644	0.346793	-0.0512247	0.959146	0.997881	Fgl1	protein_coding	fibrinogen-like protein 1
8	41191701	41191900	*	0.662225	0.97066	-1.3986	8	41191434	41215156	-	ENSMUSG00000031594	0	13.5629	0.987762	-0.0177644	0.346793	-0.0512247	0.959146	0.997881	Fgl1	protein_coding	fibrinogen-like protein 1
8	41191801	41192000	*	0.539108	0.961092	-1.8253	8	41191434	41215156	-	ENSMUSG00000031594	0	13.5629	0.987762	-0.0177644	0.346793	-0.0512247	0.959146	0.997881	Fgl1	protein_coding	fibrinogen-like protein 1
8	41209501	41209700	*	0.177255	0.883099	1.71641	8	41191434	41215156	-	ENSMUSG00000031594	0	13.5629	0.987762	-0.0177644	0.346793	-0.0512247	0.959146	0.997881	Fgl1	protein_coding	fibrinogen-like protein 1
8	41209601	41209800	*	0.923256	0.981426	-0.138574	8	41191434	41215156	-	ENSMUSG00000031594	0	13.5629	0.987762	-0.0177644	0.346793	-0.0512247	0.959146	0.997881	Fgl1	protein_coding	fibrinogen-like protein 1
8	41209701	41209900	*	0.324376	0.930901	-2.34056	8	41191434	41215156	-	ENSMUSG00000031594	0	13.5629	0.987762	-0.0177644	0.346793	-0.0512247	0.959146	0.997881	Fgl1	protein_coding	fibrinogen-like protein 1
8	41209801	41210000	*	0.501924	0.957691	-2.03379	8	41191434	41215156	-	ENSMUSG00000031594	0	13.5629	0.987762	-0.0177644	0.346793	-0.0512247	0.959146	0.997881	Fgl1	protein_coding	fibrinogen-like protein 1
8	41214801	41215000	*	0.916338	0.98097	-0.370949	8	41191434	41215156	-	ENSMUSG00000031594	0	13.5629	0.987762	-0.0177644	0.346793	-0.0512247	0.959146	0.997881	Fgl1	protein_coding	fibrinogen-like protein 1
8	41214901	41215100	*	0.723545	0.973513	1.11499	8	41191434	41215156	-	ENSMUSG00000031594	0	13.5629	0.987762	-0.0177644	0.346793	-0.0512247	0.959146	0.997881	Fgl1	protein_coding	fibrinogen-like protein 1
8	41215001	41215200	*	0.396211	0.946895	3.93162	8	41191434	41215156	-	ENSMUSG00000031594	0	13.5629	0.987762	-0.0177644	0.346793	-0.0512247	0.959146	0.997881	Fgl1	protein_coding	fibrinogen-like protein 1
8	41215101	41215300	*	0.535062	0.960828	3.45109	8	41191434	41215156	-	ENSMUSG00000031594	0	13.5629	0.987762	-0.0177644	0.346793	-0.0512247	0.959146	0.997881	Fgl1	protein_coding	fibrinogen-like protein 1
8	41216001	41216200	*	0.823881	0.977857	0.799666	8	41191434	41215156	-	ENSMUSG00000031594	-846	13.5629	0.987762	-0.0177644	0.346793	-0.0512247	0.959146	0.997881	Fgl1	protein_coding	fibrinogen-like protein 1
8	41216101	41216300	*	0.0169233	0.584297	-3.02648	8	41191434	41215156	-	ENSMUSG00000031594	-946	13.5629	0.987762	-0.0177644	0.346793	-0.0512247	0.959146	0.997881	Fgl1	protein_coding	fibrinogen-like protein 1
8	41216201	41216400	*	0.00234354	0.340254	-3.89735	8	41191434	41215156	-	ENSMUSG00000031594	-1046	13.5629	0.987762	-0.0177644	0.346793	-0.0512247	0.959146	0.997881	Fgl1	protein_coding	fibrinogen-like protein 1
8	41216301	41216500	*	0.0641035	0.768614	-7.60676	8	41191434	41215156	-	ENSMUSG00000031594	-1146	13.5629	0.987762	-0.0177644	0.346793	-0.0512247	0.959146	0.997881	Fgl1	protein_coding	fibrinogen-like protein 1
8	41216401	41216600	*	0.80941	0.977099	0.506983	8	41191434	41215156	-	ENSMUSG00000031594	-1246	13.5629	0.987762	-0.0177644	0.346793	-0.0512247	0.959146	0.997881	Fgl1	protein_coding	fibrinogen-like protein 1
8	41216501	41216700	*	0.684383	0.971616	-1.15776	8	41191434	41215156	-	ENSMUSG00000031594	-1346	13.5629	0.987762	-0.0177644	0.346793	-0.0512247	0.959146	0.997881	Fgl1	protein_coding	fibrinogen-like protein 1
8	41216601	41216800	*	0.869375	0.97938	0.480769	8	41191434	41215156	-	ENSMUSG00000031594	-1446	13.5629	0.987762	-0.0177644	0.346793	-0.0512247	0.959146	0.997881	Fgl1	protein_coding	fibrinogen-like protein 1
8	41216701	41216900	*	0.500541	0.957572	1.84089	8	41191434	41215156	-	ENSMUSG00000031594	-1546	13.5629	0.987762	-0.0177644	0.346793	-0.0512247	0.959146	0.997881	Fgl1	protein_coding	fibrinogen-like protein 1
8	41216801	41217000	*	0.918535	0.980971	-0.574369	8	41191434	41215156	-	ENSMUSG00000031594	-1646	13.5629	0.987762	-0.0177644	0.346793	-0.0512247	0.959146	0.997881	Fgl1	protein_coding	fibrinogen-like protein 1
8	41238901	41239100	*	0.185299	0.886884	-6.15356	8	41239759	41334086	+	ENSMUSG00000031592	-660	2271.46	1.02288	0.0326403	0.098996	0.329713	0.741616	0.989184	Pcm1	protein_coding	pericentriolar material 1
8	41239001	41239200	*	0.529126	0.960014	-1.54438	8	41239759	41334086	+	ENSMUSG00000031592	-560	2271.46	1.02288	0.0326403	0.098996	0.329713	0.741616	0.989184	Pcm1	protein_coding	pericentriolar material 1
8	41239101	41239300	*	0.775278	0.975541	0.193886	8	41239759	41334086	+	ENSMUSG00000031592	-460	2271.46	1.02288	0.0326403	0.098996	0.329713	0.741616	0.989184	Pcm1	protein_coding	pericentriolar material 1
8	41239201	41239400	*	0.40937	0.948154	-0.590136	8	41239759	41334086	+	ENSMUSG00000031592	-360	2271.46	1.02288	0.0326403	0.098996	0.329713	0.741616	0.989184	Pcm1	protein_coding	pericentriolar material 1
8	41239301	41239500	*	0.898297	0.98084	0.0803498	8	41239759	41334086	+	ENSMUSG00000031592	-260	2271.46	1.02288	0.0326403	0.098996	0.329713	0.741616	0.989184	Pcm1	protein_coding	pericentriolar material 1
8	41239401	41239600	*	0.711933	0.972918	0.247563	8	41239759	41334086	+	ENSMUSG00000031592	-160	2271.46	1.02288	0.0326403	0.098996	0.329713	0.741616	0.989184	Pcm1	protein_coding	pericentriolar material 1
8	41240601	41240800	*	0.864155	0.979334	0.0888606	8	41239759	41334086	+	ENSMUSG00000031592	0	2271.46	1.02288	0.0326403	0.098996	0.329713	0.741616	0.989184	Pcm1	protein_coding	pericentriolar material 1
8	41240701	41240900	*	0.557938	0.962785	0.255047	8	41239759	41334086	+	ENSMUSG00000031592	0	2271.46	1.02288	0.0326403	0.098996	0.329713	0.741616	0.989184	Pcm1	protein_coding	pericentriolar material 1
8	41240801	41241000	*	0.491969	0.957214	0.280097	8	41239759	41334086	+	ENSMUSG00000031592	0	2271.46	1.02288	0.0326403	0.098996	0.329713	0.741616	0.989184	Pcm1	protein_coding	pericentriolar material 1
8	41240901	41241100	*	0.122662	0.841613	1.15405	8	41239759	41334086	+	ENSMUSG00000031592	0	2271.46	1.02288	0.0326403	0.098996	0.329713	0.741616	0.989184	Pcm1	protein_coding	pericentriolar material 1
8	41241001	41241200	*	0.095624	0.814507	1.98011	8	41239759	41334086	+	ENSMUSG00000031592	0	2271.46	1.02288	0.0326403	0.098996	0.329713	0.741616	0.989184	Pcm1	protein_coding	pericentriolar material 1
8	41241801	41242000	*	0.246816	0.910576	3.73531	8	41239759	41334086	+	ENSMUSG00000031592	0	2271.46	1.02288	0.0326403	0.098996	0.329713	0.741616	0.989184	Pcm1	protein_coding	pericentriolar material 1
8	41241901	41242100	*	0.122982	0.842107	4.54973	8	41239759	41334086	+	ENSMUSG00000031592	0	2271.46	1.02288	0.0326403	0.098996	0.329713	0.741616	0.989184	Pcm1	protein_coding	pericentriolar material 1
8	41275701	41275900	*	0.603577	0.966963	-1.90476	8	41239759	41334086	+	ENSMUSG00000031592	0	2271.46	1.02288	0.0326403	0.098996	0.329713	0.741616	0.989184	Pcm1	protein_coding	pericentriolar material 1
8	41275801	41276000	*	0.0661107	0.772522	-5.41003	8	41239759	41334086	+	ENSMUSG00000031592	0	2271.46	1.02288	0.0326403	0.098996	0.329713	0.741616	0.989184	Pcm1	protein_coding	pericentriolar material 1
8	41276101	41276300	*	0.922836	0.981372	0.183385	8	41239759	41334086	+	ENSMUSG00000031592	0	2271.46	1.02288	0.0326403	0.098996	0.329713	0.741616	0.989184	Pcm1	protein_coding	pericentriolar material 1
8	41276201	41276400	*	0.606315	0.967087	1.57386	8	41239759	41334086	+	ENSMUSG00000031592	0	2271.46	1.02288	0.0326403	0.098996	0.329713	0.741616	0.989184	Pcm1	protein_coding	pericentriolar material 1
8	41301401	41301600	*	0.466364	0.955917	1.95531	8	41239759	41334086	+	ENSMUSG00000031592	0	2271.46	1.02288	0.0326403	0.098996	0.329713	0.741616	0.989184	Pcm1	protein_coding	pericentriolar material 1
8	41301501	41301700	*	0.466364	0.955917	1.95531	8	41239759	41334086	+	ENSMUSG00000031592	0	2271.46	1.02288	0.0326403	0.098996	0.329713	0.741616	0.989184	Pcm1	protein_coding	pericentriolar material 1
8	41316601	41316800	*	0.029107	0.664588	2.65896	8	41239759	41334086	+	ENSMUSG00000031592	0	2271.46	1.02288	0.0326403	0.098996	0.329713	0.741616	0.989184	Pcm1	protein_coding	pericentriolar material 1
8	41316701	41316900	*	0.0682684	0.775645	2.14816	8	41239759	41334086	+	ENSMUSG00000031592	0	2271.46	1.02288	0.0326403	0.098996	0.329713	0.741616	0.989184	Pcm1	protein_coding	pericentriolar material 1
8	41316801	41317000	*	0.508562	0.958298	-1.8593	8	41239759	41334086	+	ENSMUSG00000031592	0	2271.46	1.02288	0.0326403	0.098996	0.329713	0.741616	0.989184	Pcm1	protein_coding	pericentriolar material 1
8	41341301	41341500	*	0.371125	0.941869	-4.72615	8	41340197	41374773	-	ENSMUSG00000031591	0	9619.25	1.24541	0.316623	0.14217	2.22707	0.0259428	0.78776	Asah1	protein_coding	N-acylsphingosine amidohydrolase 1
8	41341401	41341600	*	0.761986	0.975246	0.658966	8	41340197	41374773	-	ENSMUSG00000031591	0	9619.25	1.24541	0.316623	0.14217	2.22707	0.0259428	0.78776	Asah1	protein_coding	N-acylsphingosine amidohydrolase 1
8	41341501	41341700	*	0.590875	0.965945	0.967033	8	41340197	41374773	-	ENSMUSG00000031591	0	9619.25	1.24541	0.316623	0.14217	2.22707	0.0259428	0.78776	Asah1	protein_coding	N-acylsphingosine amidohydrolase 1
8	41341601	41341800	*	0.572222	0.964064	1.67436	8	41340197	41374773	-	ENSMUSG00000031591	0	9619.25	1.24541	0.316623	0.14217	2.22707	0.0259428	0.78776	Asah1	protein_coding	N-acylsphingosine amidohydrolase 1
8	41341701	41341900	*	0.165242	0.875676	5.43431	8	41340197	41374773	-	ENSMUSG00000031591	0	9619.25	1.24541	0.316623	0.14217	2.22707	0.0259428	0.78776	Asah1	protein_coding	N-acylsphingosine amidohydrolase 1
8	41341901	41342100	*	0.327656	0.931838	2.51445	8	41340197	41374773	-	ENSMUSG00000031591	0	9619.25	1.24541	0.316623	0.14217	2.22707	0.0259428	0.78776	Asah1	protein_coding	N-acylsphingosine amidohydrolase 1
8	41342001	41342200	*	0.327656	0.931838	2.51445	8	41340197	41374773	-	ENSMUSG00000031591	0	9619.25	1.24541	0.316623	0.14217	2.22707	0.0259428	0.78776	Asah1	protein_coding	N-acylsphingosine amidohydrolase 1
8	41373601	41373800	*	0.407475	0.94794	2.19012	8	41340197	41374773	-	ENSMUSG00000031591	0	9619.25	1.24541	0.316623	0.14217	2.22707	0.0259428	0.78776	Asah1	protein_coding	N-acylsphingosine amidohydrolase 1
8	41373701	41373900	*	0.795255	0.976489	0.419767	8	41340197	41374773	-	ENSMUSG00000031591	0	9619.25	1.24541	0.316623	0.14217	2.22707	0.0259428	0.78776	Asah1	protein_coding	N-acylsphingosine amidohydrolase 1
8	41373801	41374000	*	0.299318	0.925332	-1.04867	8	41340197	41374773	-	ENSMUSG00000031591	0	9619.25	1.24541	0.316623	0.14217	2.22707	0.0259428	0.78776	Asah1	protein_coding	N-acylsphingosine amidohydrolase 1
8	41373901	41374100	*	0.23481	0.906974	-0.8698	8	41340197	41374773	-	ENSMUSG00000031591	0	9619.25	1.24541	0.316623	0.14217	2.22707	0.0259428	0.78776	Asah1	protein_coding	N-acylsphingosine amidohydrolase 1
8	41374001	41374200	*	0.618091	0.968182	0.325793	8	41340197	41374773	-	ENSMUSG00000031591	0	9619.25	1.24541	0.316623	0.14217	2.22707	0.0259428	0.78776	Asah1	protein_coding	N-acylsphingosine amidohydrolase 1
8	41374101	41374300	*	0.411795	0.948549	-0.343656	8	41340197	41374773	-	ENSMUSG00000031591	0	9619.25	1.24541	0.316623	0.14217	2.22707	0.0259428	0.78776	Asah1	protein_coding	N-acylsphingosine amidohydrolase 1
8	41374201	41374400	*	0.770791	0.975454	-0.157005	8	41340197	41374773	-	ENSMUSG00000031591	0	9619.25	1.24541	0.316623	0.14217	2.22707	0.0259428	0.78776	Asah1	protein_coding	N-acylsphingosine amidohydrolase 1
8	41374301	41374500	*	0.475534	0.956542	0.434482	8	41340197	41374773	-	ENSMUSG00000031591	0	9619.25	1.24541	0.316623	0.14217	2.22707	0.0259428	0.78776	Asah1	protein_coding	N-acylsphingosine amidohydrolase 1
8	41374901	41375100	*	0.654532	0.970098	-0.319482	8	41340197	41374773	-	ENSMUSG00000031591	-129	9619.25	1.24541	0.316623	0.14217	2.22707	0.0259428	0.78776	Asah1	protein_coding	N-acylsphingosine amidohydrolase 1
8	41375001	41375200	*	0.56605	0.963385	0.383044	8	41340197	41374773	-	ENSMUSG00000031591	-229	9619.25	1.24541	0.316623	0.14217	2.22707	0.0259428	0.78776	Asah1	protein_coding	N-acylsphingosine amidohydrolase 1
8	41375101	41375300	*	0.0505826	0.739007	1.0529	8	41340197	41374773	-	ENSMUSG00000031591	-329	9619.25	1.24541	0.316623	0.14217	2.22707	0.0259428	0.78776	Asah1	protein_coding	N-acylsphingosine amidohydrolase 1
8	41375201	41375400	*	0.0511627	0.740886	1.16402	8	41340197	41374773	-	ENSMUSG00000031591	-429	9619.25	1.24541	0.316623	0.14217	2.22707	0.0259428	0.78776	Asah1	protein_coding	N-acylsphingosine amidohydrolase 1
8	41375301	41375500	*	0.930504	0.981659	0.408255	8	41340197	41374773	-	ENSMUSG00000031591	-529	9619.25	1.24541	0.316623	0.14217	2.22707	0.0259428	0.78776	Asah1	protein_coding	N-acylsphingosine amidohydrolase 1
8	41375401	41375600	*	0.553842	0.962345	-3.13906	8	41340197	41374773	-	ENSMUSG00000031591	-629	9619.25	1.24541	0.316623	0.14217	2.22707	0.0259428	0.78776	Asah1	protein_coding	N-acylsphingosine amidohydrolase 1
8	41416101	41416300	*	0.761702	0.975246	-0.653955	8	41397457	41417118	-	ENSMUSG00000031590	0	920.519	0.955792	-0.065232	0.0901536	-0.723565	0.469333	0.947341	Frg1	protein_coding	FSHD region gene 1
8	41416201	41416400	*	0.961243	0.982024	-0.0434696	8	41397457	41417118	-	ENSMUSG00000031590	0	920.519	0.955792	-0.065232	0.0901536	-0.723565	0.469333	0.947341	Frg1	protein_coding	FSHD region gene 1
8	41416301	41416500	*	0.742813	0.974147	0.132492	8	41397457	41417118	-	ENSMUSG00000031590	0	920.519	0.955792	-0.065232	0.0901536	-0.723565	0.469333	0.947341	Frg1	protein_coding	FSHD region gene 1
8	41416401	41416600	*	0.702293	0.9725	-0.220757	8	41397457	41417118	-	ENSMUSG00000031590	0	920.519	0.955792	-0.065232	0.0901536	-0.723565	0.469333	0.947341	Frg1	protein_coding	FSHD region gene 1
8	41416501	41416700	*	0.877889	0.979636	0.129155	8	41397457	41417118	-	ENSMUSG00000031590	0	920.519	0.955792	-0.065232	0.0901536	-0.723565	0.469333	0.947341	Frg1	protein_coding	FSHD region gene 1
8	41416601	41416800	*	0.242899	0.909476	1.03038	8	41397457	41417118	-	ENSMUSG00000031590	0	920.519	0.955792	-0.065232	0.0901536	-0.723565	0.469333	0.947341	Frg1	protein_coding	FSHD region gene 1
8	41417001	41417200	*	0.506253	0.958088	0.242606	8	41397457	41417118	-	ENSMUSG00000031590	0	920.519	0.955792	-0.065232	0.0901536	-0.723565	0.469333	0.947341	Frg1	protein_coding	FSHD region gene 1
8	41417101	41417300	*	0.210037	0.896784	0.436902	8	41397457	41417118	-	ENSMUSG00000031590	0	920.519	0.955792	-0.065232	0.0901536	-0.723565	0.469333	0.947341	Frg1	protein_coding	FSHD region gene 1
8	41417201	41417400	*	0.781195	0.975888	-0.203895	8	41397457	41417118	-	ENSMUSG00000031590	-84	920.519	0.955792	-0.065232	0.0901536	-0.723565	0.469333	0.947341	Frg1	protein_coding	FSHD region gene 1
8	41417301	41417500	*	0.201631	0.893311	-4.40652	8	41397457	41417118	-	ENSMUSG00000031590	-184	920.519	0.955792	-0.065232	0.0901536	-0.723565	0.469333	0.947341	Frg1	protein_coding	FSHD region gene 1
8	44950601	44950800	*	0.590937	0.965945	0.445901	8	44950208	45052257	+	ENSMUSG00000070047	0	20837.6	1.13815	0.186686	0.127066	1.46921	0.141775	0.880307	Fat1	protein_coding	FAT atypical cadherin 1
8	44950701	44950900	*	0.494938	0.957471	0.470926	8	44950208	45052257	+	ENSMUSG00000070047	0	20837.6	1.13815	0.186686	0.127066	1.46921	0.141775	0.880307	Fat1	protein_coding	FAT atypical cadherin 1
8	44950801	44951000	*	0.83656	0.978782	0.209933	8	44950208	45052257	+	ENSMUSG00000070047	0	20837.6	1.13815	0.186686	0.127066	1.46921	0.141775	0.880307	Fat1	protein_coding	FAT atypical cadherin 1
8	44951501	44951700	*	0.762924	0.975359	-0.252987	8	44950208	45052257	+	ENSMUSG00000070047	0	20837.6	1.13815	0.186686	0.127066	1.46921	0.141775	0.880307	Fat1	protein_coding	FAT atypical cadherin 1
8	44951601	44951800	*	0.784002	0.975888	-0.196114	8	44950208	45052257	+	ENSMUSG00000070047	0	20837.6	1.13815	0.186686	0.127066	1.46921	0.141775	0.880307	Fat1	protein_coding	FAT atypical cadherin 1
8	44951701	44951900	*	0.453866	0.954279	0.802356	8	44950208	45052257	+	ENSMUSG00000070047	0	20837.6	1.13815	0.186686	0.127066	1.46921	0.141775	0.880307	Fat1	protein_coding	FAT atypical cadherin 1
8	44959201	44959400	*	0.130136	0.847293	2.34747	8	44950208	45052257	+	ENSMUSG00000070047	0	20837.6	1.13815	0.186686	0.127066	1.46921	0.141775	0.880307	Fat1	protein_coding	FAT atypical cadherin 1
8	44959301	44959500	*	0.426268	0.950563	-1.70735	8	44950208	45052257	+	ENSMUSG00000070047	0	20837.6	1.13815	0.186686	0.127066	1.46921	0.141775	0.880307	Fat1	protein_coding	FAT atypical cadherin 1
8	44959401	44959600	*	0.415778	0.949019	-3.6535	8	44950208	45052257	+	ENSMUSG00000070047	0	20837.6	1.13815	0.186686	0.127066	1.46921	0.141775	0.880307	Fat1	protein_coding	FAT atypical cadherin 1
8	44970701	44970900	*	0.00688099	0.463945	10.0582	8	44950208	45052257	+	ENSMUSG00000070047	0	20837.6	1.13815	0.186686	0.127066	1.46921	0.141775	0.880307	Fat1	protein_coding	FAT atypical cadherin 1
8	44970801	44971000	*	0.00300048	0.368299	5.61322	8	44950208	45052257	+	ENSMUSG00000070047	0	20837.6	1.13815	0.186686	0.127066	1.46921	0.141775	0.880307	Fat1	protein_coding	FAT atypical cadherin 1
8	44970901	44971100	*	0.793057	0.976431	0.853077	8	44950208	45052257	+	ENSMUSG00000070047	0	20837.6	1.13815	0.186686	0.127066	1.46921	0.141775	0.880307	Fat1	protein_coding	FAT atypical cadherin 1
8	44971101	44971300	*	0.929187	0.981659	-0.560345	8	44950208	45052257	+	ENSMUSG00000070047	0	20837.6	1.13815	0.186686	0.127066	1.46921	0.141775	0.880307	Fat1	protein_coding	FAT atypical cadherin 1
8	44971201	44971400	*	0.929187	0.981659	-0.560345	8	44950208	45052257	+	ENSMUSG00000070047	0	20837.6	1.13815	0.186686	0.127066	1.46921	0.141775	0.880307	Fat1	protein_coding	FAT atypical cadherin 1
8	44971501	44971700	*	0.720127	0.973321	-1.1356	8	44950208	45052257	+	ENSMUSG00000070047	0	20837.6	1.13815	0.186686	0.127066	1.46921	0.141775	0.880307	Fat1	protein_coding	FAT atypical cadherin 1
8	44971601	44971800	*	0.886882	0.98021	0.688143	8	44950208	45052257	+	ENSMUSG00000070047	0	20837.6	1.13815	0.186686	0.127066	1.46921	0.141775	0.880307	Fat1	protein_coding	FAT atypical cadherin 1
8	44974601	44974800	*	0.602052	0.966755	-1.22728	8	44950208	45052257	+	ENSMUSG00000070047	0	20837.6	1.13815	0.186686	0.127066	1.46921	0.141775	0.880307	Fat1	protein_coding	FAT atypical cadherin 1
8	44974701	44974900	*	0.354998	0.938437	-2.03037	8	44950208	45052257	+	ENSMUSG00000070047	0	20837.6	1.13815	0.186686	0.127066	1.46921	0.141775	0.880307	Fat1	protein_coding	FAT atypical cadherin 1
8	44974801	44975000	*	0.316117	0.929227	-3.23761	8	44950208	45052257	+	ENSMUSG00000070047	0	20837.6	1.13815	0.186686	0.127066	1.46921	0.141775	0.880307	Fat1	protein_coding	FAT atypical cadherin 1
8	44974901	44975100	*	0.824746	0.977934	1.35518	8	44950208	45052257	+	ENSMUSG00000070047	0	20837.6	1.13815	0.186686	0.127066	1.46921	0.141775	0.880307	Fat1	protein_coding	FAT atypical cadherin 1
8	44979001	44979200	*	0.814774	0.977367	0.683233	8	44950208	45052257	+	ENSMUSG00000070047	0	20837.6	1.13815	0.186686	0.127066	1.46921	0.141775	0.880307	Fat1	protein_coding	FAT atypical cadherin 1
8	44979101	44979300	*	0.871578	0.979401	0.421093	8	44950208	45052257	+	ENSMUSG00000070047	0	20837.6	1.13815	0.186686	0.127066	1.46921	0.141775	0.880307	Fat1	protein_coding	FAT atypical cadherin 1
8	44979201	44979400	*	0.885202	0.980059	0.556295	8	44950208	45052257	+	ENSMUSG00000070047	0	20837.6	1.13815	0.186686	0.127066	1.46921	0.141775	0.880307	Fat1	protein_coding	FAT atypical cadherin 1
8	44979301	44979500	*	0.940737	0.981812	-0.261124	8	44950208	45052257	+	ENSMUSG00000070047	0	20837.6	1.13815	0.186686	0.127066	1.46921	0.141775	0.880307	Fat1	protein_coding	FAT atypical cadherin 1
8	44979401	44979600	*	0.534128	0.960686	2.10101	8	44950208	45052257	+	ENSMUSG00000070047	0	20837.6	1.13815	0.186686	0.127066	1.46921	0.141775	0.880307	Fat1	protein_coding	FAT atypical cadherin 1
8	44979501	44979700	*	0.652075	0.969983	1.52174	8	44950208	45052257	+	ENSMUSG00000070047	0	20837.6	1.13815	0.186686	0.127066	1.46921	0.141775	0.880307	Fat1	protein_coding	FAT atypical cadherin 1
8	44979601	44979800	*	0.618203	0.968195	2.06536	8	44950208	45052257	+	ENSMUSG00000070047	0	20837.6	1.13815	0.186686	0.127066	1.46921	0.141775	0.880307	Fat1	protein_coding	FAT atypical cadherin 1
8	44998701	44998900	*	0.621973	0.96853	1.60299	8	44950208	45052257	+	ENSMUSG00000070047	0	20837.6	1.13815	0.186686	0.127066	1.46921	0.141775	0.880307	Fat1	protein_coding	FAT atypical cadherin 1
8	44998801	44999000	*	0.444659	0.953291	2.0454	8	44950208	45052257	+	ENSMUSG00000070047	0	20837.6	1.13815	0.186686	0.127066	1.46921	0.141775	0.880307	Fat1	protein_coding	FAT atypical cadherin 1
8	44998901	44999100	*	0.906664	0.980942	0.30985	8	44950208	45052257	+	ENSMUSG00000070047	0	20837.6	1.13815	0.186686	0.127066	1.46921	0.141775	0.880307	Fat1	protein_coding	FAT atypical cadherin 1
8	45001801	45002000	*	0.769983	0.975454	1.5458	8	44950208	45052257	+	ENSMUSG00000070047	0	20837.6	1.13815	0.186686	0.127066	1.46921	0.141775	0.880307	Fat1	protein_coding	FAT atypical cadherin 1
8	45001901	45002100	*	0.769983	0.975454	1.5458	8	44950208	45052257	+	ENSMUSG00000070047	0	20837.6	1.13815	0.186686	0.127066	1.46921	0.141775	0.880307	Fat1	protein_coding	FAT atypical cadherin 1
8	45004101	45004300	*	0.0218861	0.623106	-7.93477	8	44950208	45052257	+	ENSMUSG00000070047	0	20837.6	1.13815	0.186686	0.127066	1.46921	0.141775	0.880307	Fat1	protein_coding	FAT atypical cadherin 1
8	45004201	45004400	*	0.107215	0.827502	-8.32572	8	44950208	45052257	+	ENSMUSG00000070047	0	20837.6	1.13815	0.186686	0.127066	1.46921	0.141775	0.880307	Fat1	protein_coding	FAT atypical cadherin 1
8	45010501	45010700	*	0.354137	0.938335	1.19436	8	44950208	45052257	+	ENSMUSG00000070047	0	20837.6	1.13815	0.186686	0.127066	1.46921	0.141775	0.880307	Fat1	protein_coding	FAT atypical cadherin 1
8	45010601	45010800	*	0.784153	0.975888	-0.457378	8	44950208	45052257	+	ENSMUSG00000070047	0	20837.6	1.13815	0.186686	0.127066	1.46921	0.141775	0.880307	Fat1	protein_coding	FAT atypical cadherin 1
8	45010701	45010900	*	0.0074502	0.472586	-17.6404	8	44950208	45052257	+	ENSMUSG00000070047	0	20837.6	1.13815	0.186686	0.127066	1.46921	0.141775	0.880307	Fat1	protein_coding	FAT atypical cadherin 1
8	45021901	45022100	*	0.798561	0.976806	-1.28122	8	44950208	45052257	+	ENSMUSG00000070047	0	20837.6	1.13815	0.186686	0.127066	1.46921	0.141775	0.880307	Fat1	protein_coding	FAT atypical cadherin 1
8	45021901	45022100	*	0.798561	0.976806	-1.28122	8	45017216	45022385	-	ENSMUSG00000097491	0	11.2866	0.978154	-0.0318667	0.327043	-0.0974389	0.922378	0.996935	Gm2366	antisense_RNA	predicted gene 2366
8	45022001	45022200	*	0.798192	0.97675	-1.29716	8	44950208	45052257	+	ENSMUSG00000070047	0	20837.6	1.13815	0.186686	0.127066	1.46921	0.141775	0.880307	Fat1	protein_coding	FAT atypical cadherin 1
8	45022001	45022200	*	0.798192	0.97675	-1.29716	8	45017216	45022385	-	ENSMUSG00000097491	0	11.2866	0.978154	-0.0318667	0.327043	-0.0974389	0.922378	0.996935	Gm2366	antisense_RNA	predicted gene 2366
8	45022101	45022300	*	0.828002	0.978097	-1.30555	8	44950208	45052257	+	ENSMUSG00000070047	0	20837.6	1.13815	0.186686	0.127066	1.46921	0.141775	0.880307	Fat1	protein_coding	FAT atypical cadherin 1
8	45022101	45022300	*	0.828002	0.978097	-1.30555	8	45017216	45022385	-	ENSMUSG00000097491	0	11.2866	0.978154	-0.0318667	0.327043	-0.0974389	0.922378	0.996935	Gm2366	antisense_RNA	predicted gene 2366
8	45022201	45022400	*	0.448464	0.953848	-2.58552	8	44950208	45052257	+	ENSMUSG00000070047	0	20837.6	1.13815	0.186686	0.127066	1.46921	0.141775	0.880307	Fat1	protein_coding	FAT atypical cadherin 1
8	45022201	45022400	*	0.448464	0.953848	-2.58552	8	45017216	45022385	-	ENSMUSG00000097491	0	11.2866	0.978154	-0.0318667	0.327043	-0.0974389	0.922378	0.996935	Gm2366	antisense_RNA	predicted gene 2366
8	45022301	45022500	*	0.448464	0.953848	-2.58552	8	44950208	45052257	+	ENSMUSG00000070047	0	20837.6	1.13815	0.186686	0.127066	1.46921	0.141775	0.880307	Fat1	protein_coding	FAT atypical cadherin 1
8	45022301	45022500	*	0.448464	0.953848	-2.58552	8	45017216	45022385	-	ENSMUSG00000097491	0	11.2866	0.978154	-0.0318667	0.327043	-0.0974389	0.922378	0.996935	Gm2366	antisense_RNA	predicted gene 2366
8	45023301	45023500	*	0.547759	0.961757	-0.627218	8	44950208	45052257	+	ENSMUSG00000070047	0	20837.6	1.13815	0.186686	0.127066	1.46921	0.141775	0.880307	Fat1	protein_coding	FAT atypical cadherin 1
8	45023301	45023500	*	0.547759	0.961757	-0.627218	8	45017216	45022385	-	ENSMUSG00000097491	-917	11.2866	0.978154	-0.0318667	0.327043	-0.0974389	0.922378	0.996935	Gm2366	antisense_RNA	predicted gene 2366
8	45023401	45023600	*	0.569055	0.963767	-0.373125	8	44950208	45052257	+	ENSMUSG00000070047	0	20837.6	1.13815	0.186686	0.127066	1.46921	0.141775	0.880307	Fat1	protein_coding	FAT atypical cadherin 1
8	45023401	45023600	*	0.569055	0.963767	-0.373125	8	45017216	45022385	-	ENSMUSG00000097491	-1017	11.2866	0.978154	-0.0318667	0.327043	-0.0974389	0.922378	0.996935	Gm2366	antisense_RNA	predicted gene 2366
8	45023501	45023700	*	0.626039	0.968752	0.375975	8	44950208	45052257	+	ENSMUSG00000070047	0	20837.6	1.13815	0.186686	0.127066	1.46921	0.141775	0.880307	Fat1	protein_coding	FAT atypical cadherin 1
8	45023501	45023700	*	0.626039	0.968752	0.375975	8	45017216	45022385	-	ENSMUSG00000097491	-1117	11.2866	0.978154	-0.0318667	0.327043	-0.0974389	0.922378	0.996935	Gm2366	antisense_RNA	predicted gene 2366
8	45023601	45023800	*	0.96765	0.982044	0.0347382	8	44950208	45052257	+	ENSMUSG00000070047	0	20837.6	1.13815	0.186686	0.127066	1.46921	0.141775	0.880307	Fat1	protein_coding	FAT atypical cadherin 1
8	45023601	45023800	*	0.96765	0.982044	0.0347382	8	45017216	45022385	-	ENSMUSG00000097491	-1217	11.2866	0.978154	-0.0318667	0.327043	-0.0974389	0.922378	0.996935	Gm2366	antisense_RNA	predicted gene 2366
8	45023701	45023900	*	0.0697291	0.778459	-1.82983	8	44950208	45052257	+	ENSMUSG00000070047	0	20837.6	1.13815	0.186686	0.127066	1.46921	0.141775	0.880307	Fat1	protein_coding	FAT atypical cadherin 1
8	45023701	45023900	*	0.0697291	0.778459	-1.82983	8	45017216	45022385	-	ENSMUSG00000097491	-1317	11.2866	0.978154	-0.0318667	0.327043	-0.0974389	0.922378	0.996935	Gm2366	antisense_RNA	predicted gene 2366
8	45023801	45024000	*	0.590088	0.965894	-0.578896	8	44950208	45052257	+	ENSMUSG00000070047	0	20837.6	1.13815	0.186686	0.127066	1.46921	0.141775	0.880307	Fat1	protein_coding	FAT atypical cadherin 1
8	45023801	45024000	*	0.590088	0.965894	-0.578896	8	45017216	45022385	-	ENSMUSG00000097491	-1417	11.2866	0.978154	-0.0318667	0.327043	-0.0974389	0.922378	0.996935	Gm2366	antisense_RNA	predicted gene 2366
8	45023901	45024100	*	0.646948	0.969673	0.322344	8	44950208	45052257	+	ENSMUSG00000070047	0	20837.6	1.13815	0.186686	0.127066	1.46921	0.141775	0.880307	Fat1	protein_coding	FAT atypical cadherin 1
8	45023901	45024100	*	0.646948	0.969673	0.322344	8	45017216	45022385	-	ENSMUSG00000097491	-1517	11.2866	0.978154	-0.0318667	0.327043	-0.0974389	0.922378	0.996935	Gm2366	antisense_RNA	predicted gene 2366
8	45024001	45024200	*	0.858482	0.978933	-0.113686	8	44950208	45052257	+	ENSMUSG00000070047	0	20837.6	1.13815	0.186686	0.127066	1.46921	0.141775	0.880307	Fat1	protein_coding	FAT atypical cadherin 1
8	45024001	45024200	*	0.858482	0.978933	-0.113686	8	45017216	45022385	-	ENSMUSG00000097491	-1617	11.2866	0.978154	-0.0318667	0.327043	-0.0974389	0.922378	0.996935	Gm2366	antisense_RNA	predicted gene 2366
8	45024101	45024300	*	0.658317	0.970375	-0.463256	8	44950208	45052257	+	ENSMUSG00000070047	0	20837.6	1.13815	0.186686	0.127066	1.46921	0.141775	0.880307	Fat1	protein_coding	FAT atypical cadherin 1
8	45024101	45024300	*	0.658317	0.970375	-0.463256	8	45017216	45022385	-	ENSMUSG00000097491	-1717	11.2866	0.978154	-0.0318667	0.327043	-0.0974389	0.922378	0.996935	Gm2366	antisense_RNA	predicted gene 2366
8	45025501	45025700	*	0.346048	0.936471	-0.938304	8	44950208	45052257	+	ENSMUSG00000070047	0	20837.6	1.13815	0.186686	0.127066	1.46921	0.141775	0.880307	Fat1	protein_coding	FAT atypical cadherin 1
8	45025601	45025800	*	0.703905	0.972607	-0.268737	8	44950208	45052257	+	ENSMUSG00000070047	0	20837.6	1.13815	0.186686	0.127066	1.46921	0.141775	0.880307	Fat1	protein_coding	FAT atypical cadherin 1
8	45025701	45025900	*	0.736672	0.973846	0.208355	8	44950208	45052257	+	ENSMUSG00000070047	0	20837.6	1.13815	0.186686	0.127066	1.46921	0.141775	0.880307	Fat1	protein_coding	FAT atypical cadherin 1
8	45025801	45026000	*	0.909802	0.980942	0.0769741	8	44950208	45052257	+	ENSMUSG00000070047	0	20837.6	1.13815	0.186686	0.127066	1.46921	0.141775	0.880307	Fat1	protein_coding	FAT atypical cadherin 1
8	45025901	45026100	*	0.90935	0.980942	0.17071	8	44950208	45052257	+	ENSMUSG00000070047	0	20837.6	1.13815	0.186686	0.127066	1.46921	0.141775	0.880307	Fat1	protein_coding	FAT atypical cadherin 1
8	45037001	45037200	*	0.743853	0.974202	0.331811	8	44950208	45052257	+	ENSMUSG00000070047	0	20837.6	1.13815	0.186686	0.127066	1.46921	0.141775	0.880307	Fat1	protein_coding	FAT atypical cadherin 1
8	45037101	45037300	*	0.899589	0.980942	-0.161788	8	44950208	45052257	+	ENSMUSG00000070047	0	20837.6	1.13815	0.186686	0.127066	1.46921	0.141775	0.880307	Fat1	protein_coding	FAT atypical cadherin 1
8	45044301	45044500	*	0.765434	0.975359	0.292069	8	44950208	45052257	+	ENSMUSG00000070047	0	20837.6	1.13815	0.186686	0.127066	1.46921	0.141775	0.880307	Fat1	protein_coding	FAT atypical cadherin 1
8	45052301	45052500	*	0.822562	0.977755	-1.30178	8	44950208	45052257	+	ENSMUSG00000070047	45	20837.6	1.13815	0.186686	0.127066	1.46921	0.141775	0.880307	Fat1	protein_coding	FAT atypical cadherin 1
8	45052401	45052600	*	0.822562	0.977755	-1.30178	8	44950208	45052257	+	ENSMUSG00000070047	145	20837.6	1.13815	0.186686	0.127066	1.46921	0.141775	0.880307	Fat1	protein_coding	FAT atypical cadherin 1
8	45281601	45281800	*	0.437772	0.95225	-2.90973	8	45269671	45333216	-	ENSMUSG00000079057	0	435.813	1.09256	0.127711	0.184153	0.693506	0.487992	0.948778	Cyp4v3	protein_coding	cytochrome P450, family 4, subfamily v, polypeptide 3
8	45281701	45281900	*	0.463862	0.955509	-2.5588	8	45269671	45333216	-	ENSMUSG00000079057	0	435.813	1.09256	0.127711	0.184153	0.693506	0.487992	0.948778	Cyp4v3	protein_coding	cytochrome P450, family 4, subfamily v, polypeptide 3
8	45281801	45282000	*	0.980222	0.982397	0.0553438	8	45269671	45333216	-	ENSMUSG00000079057	0	435.813	1.09256	0.127711	0.184153	0.693506	0.487992	0.948778	Cyp4v3	protein_coding	cytochrome P450, family 4, subfamily v, polypeptide 3
8	45281901	45282100	*	0.412555	0.948549	1.89403	8	45269671	45333216	-	ENSMUSG00000079057	0	435.813	1.09256	0.127711	0.184153	0.693506	0.487992	0.948778	Cyp4v3	protein_coding	cytochrome P450, family 4, subfamily v, polypeptide 3
8	45282001	45282200	*	0.386797	0.944872	2.2409	8	45269671	45333216	-	ENSMUSG00000079057	0	435.813	1.09256	0.127711	0.184153	0.693506	0.487992	0.948778	Cyp4v3	protein_coding	cytochrome P450, family 4, subfamily v, polypeptide 3
8	45282101	45282300	*	0.667201	0.970999	0.867888	8	45269671	45333216	-	ENSMUSG00000079057	0	435.813	1.09256	0.127711	0.184153	0.693506	0.487992	0.948778	Cyp4v3	protein_coding	cytochrome P450, family 4, subfamily v, polypeptide 3
8	45282201	45282400	*	0.94928	0.981812	0.160495	8	45269671	45333216	-	ENSMUSG00000079057	0	435.813	1.09256	0.127711	0.184153	0.693506	0.487992	0.948778	Cyp4v3	protein_coding	cytochrome P450, family 4, subfamily v, polypeptide 3
8	45294701	45294900	*	0.673238	0.971233	1.53038	8	45269671	45333216	-	ENSMUSG00000079057	0	435.813	1.09256	0.127711	0.184153	0.693506	0.487992	0.948778	Cyp4v3	protein_coding	cytochrome P450, family 4, subfamily v, polypeptide 3
8	45294801	45295000	*	0.698266	0.972279	1.40944	8	45269671	45333216	-	ENSMUSG00000079057	0	435.813	1.09256	0.127711	0.184153	0.693506	0.487992	0.948778	Cyp4v3	protein_coding	cytochrome P450, family 4, subfamily v, polypeptide 3
8	45294901	45295100	*	0.740571	0.973919	1.61905	8	45269671	45333216	-	ENSMUSG00000079057	0	435.813	1.09256	0.127711	0.184153	0.693506	0.487992	0.948778	Cyp4v3	protein_coding	cytochrome P450, family 4, subfamily v, polypeptide 3
8	45295301	45295500	*	0.0846736	0.800772	-5.92366	8	45269671	45333216	-	ENSMUSG00000079057	0	435.813	1.09256	0.127711	0.184153	0.693506	0.487992	0.948778	Cyp4v3	protein_coding	cytochrome P450, family 4, subfamily v, polypeptide 3
8	45295401	45295600	*	0.530366	0.960235	-4.02311	8	45269671	45333216	-	ENSMUSG00000079057	0	435.813	1.09256	0.127711	0.184153	0.693506	0.487992	0.948778	Cyp4v3	protein_coding	cytochrome P450, family 4, subfamily v, polypeptide 3
8	45329401	45329600	*	0.0405118	0.705429	-9.68879	8	45269671	45333216	-	ENSMUSG00000079057	0	435.813	1.09256	0.127711	0.184153	0.693506	0.487992	0.948778	Cyp4v3	protein_coding	cytochrome P450, family 4, subfamily v, polypeptide 3
8	45329501	45329700	*	0.0664261	0.773002	-6.39166	8	45269671	45333216	-	ENSMUSG00000079057	0	435.813	1.09256	0.127711	0.184153	0.693506	0.487992	0.948778	Cyp4v3	protein_coding	cytochrome P450, family 4, subfamily v, polypeptide 3
8	45329601	45329800	*	0.102835	0.822326	-5.86015	8	45269671	45333216	-	ENSMUSG00000079057	0	435.813	1.09256	0.127711	0.184153	0.693506	0.487992	0.948778	Cyp4v3	protein_coding	cytochrome P450, family 4, subfamily v, polypeptide 3
8	45329701	45329900	*	0.0454054	0.722956	-6.8444	8	45269671	45333216	-	ENSMUSG00000079057	0	435.813	1.09256	0.127711	0.184153	0.693506	0.487992	0.948778	Cyp4v3	protein_coding	cytochrome P450, family 4, subfamily v, polypeptide 3
8	45329801	45330000	*	0.219657	0.900863	-7.60037	8	45269671	45333216	-	ENSMUSG00000079057	0	435.813	1.09256	0.127711	0.184153	0.693506	0.487992	0.948778	Cyp4v3	protein_coding	cytochrome P450, family 4, subfamily v, polypeptide 3
8	45331201	45331400	*	0.52862	0.960014	1.38976	8	45269671	45333216	-	ENSMUSG00000079057	0	435.813	1.09256	0.127711	0.184153	0.693506	0.487992	0.948778	Cyp4v3	protein_coding	cytochrome P450, family 4, subfamily v, polypeptide 3
8	45331301	45331500	*	0.195729	0.891455	3.35045	8	45269671	45333216	-	ENSMUSG00000079057	0	435.813	1.09256	0.127711	0.184153	0.693506	0.487992	0.948778	Cyp4v3	protein_coding	cytochrome P450, family 4, subfamily v, polypeptide 3
8	45331401	45331600	*	0.367019	0.941112	1.27889	8	45269671	45333216	-	ENSMUSG00000079057	0	435.813	1.09256	0.127711	0.184153	0.693506	0.487992	0.948778	Cyp4v3	protein_coding	cytochrome P450, family 4, subfamily v, polypeptide 3
8	45331501	45331700	*	0.836658	0.978788	0.291969	8	45269671	45333216	-	ENSMUSG00000079057	0	435.813	1.09256	0.127711	0.184153	0.693506	0.487992	0.948778	Cyp4v3	protein_coding	cytochrome P450, family 4, subfamily v, polypeptide 3
8	45341901	45342100	*	0.887218	0.98021	0.44884	8	45336717	45382291	-	ENSMUSG00000070044	0	1320.79	1.00138	0.00198414	0.143575	0.0138195	0.988974	0.998765	Fam149a	protein_coding	family with sequence similarity 149, member A
8	45342001	45342200	*	0.887218	0.98021	0.44884	8	45336717	45382291	-	ENSMUSG00000070044	0	1320.79	1.00138	0.00198414	0.143575	0.0138195	0.988974	0.998765	Fam149a	protein_coding	family with sequence similarity 149, member A
8	45357801	45358000	*	0.787216	0.975955	-1.05495	8	45336717	45382291	-	ENSMUSG00000070044	0	1320.79	1.00138	0.00198414	0.143575	0.0138195	0.988974	0.998765	Fam149a	protein_coding	family with sequence similarity 149, member A
8	45357901	45358100	*	0.655137	0.970129	2.78275	8	45336717	45382291	-	ENSMUSG00000070044	0	1320.79	1.00138	0.00198414	0.143575	0.0138195	0.988974	0.998765	Fam149a	protein_coding	family with sequence similarity 149, member A
8	45358001	45358200	*	0.900162	0.980942	0.275626	8	45336717	45382291	-	ENSMUSG00000070044	0	1320.79	1.00138	0.00198414	0.143575	0.0138195	0.988974	0.998765	Fam149a	protein_coding	family with sequence similarity 149, member A
8	45358101	45358300	*	0.511092	0.958693	0.556987	8	45336717	45382291	-	ENSMUSG00000070044	0	1320.79	1.00138	0.00198414	0.143575	0.0138195	0.988974	0.998765	Fam149a	protein_coding	family with sequence similarity 149, member A
8	45358201	45358400	*	0.338724	0.934697	0.585066	8	45336717	45382291	-	ENSMUSG00000070044	0	1320.79	1.00138	0.00198414	0.143575	0.0138195	0.988974	0.998765	Fam149a	protein_coding	family with sequence similarity 149, member A
8	45358301	45358500	*	0.983513	0.982571	0.0140295	8	45336717	45382291	-	ENSMUSG00000070044	0	1320.79	1.00138	0.00198414	0.143575	0.0138195	0.988974	0.998765	Fam149a	protein_coding	family with sequence similarity 149, member A
8	45359001	45359200	*	0.583107	0.965186	-1.78571	8	45336717	45382291	-	ENSMUSG00000070044	0	1320.79	1.00138	0.00198414	0.143575	0.0138195	0.988974	0.998765	Fam149a	protein_coding	family with sequence similarity 149, member A
8	45359101	45359300	*	0.471075	0.956197	2.27509	8	45336717	45382291	-	ENSMUSG00000070044	0	1320.79	1.00138	0.00198414	0.143575	0.0138195	0.988974	0.998765	Fam149a	protein_coding	family with sequence similarity 149, member A
8	45359201	45359400	*	0.973346	0.982154	0.100675	8	45336717	45382291	-	ENSMUSG00000070044	0	1320.79	1.00138	0.00198414	0.143575	0.0138195	0.988974	0.998765	Fam149a	protein_coding	family with sequence similarity 149, member A
8	45359301	45359500	*	0.427611	0.9507	-3.80025	8	45336717	45382291	-	ENSMUSG00000070044	0	1320.79	1.00138	0.00198414	0.143575	0.0138195	0.988974	0.998765	Fam149a	protein_coding	family with sequence similarity 149, member A
8	45362301	45362500	*	0.833074	0.978672	2.05112	8	45336717	45382291	-	ENSMUSG00000070044	0	1320.79	1.00138	0.00198414	0.143575	0.0138195	0.988974	0.998765	Fam149a	protein_coding	family with sequence similarity 149, member A
8	45362401	45362600	*	0.427955	0.950785	3.64576	8	45336717	45382291	-	ENSMUSG00000070044	0	1320.79	1.00138	0.00198414	0.143575	0.0138195	0.988974	0.998765	Fam149a	protein_coding	family with sequence similarity 149, member A
8	45362501	45362700	*	0.636086	0.969125	2.47469	8	45336717	45382291	-	ENSMUSG00000070044	0	1320.79	1.00138	0.00198414	0.143575	0.0138195	0.988974	0.998765	Fam149a	protein_coding	family with sequence similarity 149, member A
8	45362601	45362800	*	0.753127	0.974814	-1.61071	8	45336717	45382291	-	ENSMUSG00000070044	0	1320.79	1.00138	0.00198414	0.143575	0.0138195	0.988974	0.998765	Fam149a	protein_coding	family with sequence similarity 149, member A
8	45362701	45362900	*	0.338223	0.934606	-4.22296	8	45336717	45382291	-	ENSMUSG00000070044	0	1320.79	1.00138	0.00198414	0.143575	0.0138195	0.988974	0.998765	Fam149a	protein_coding	family with sequence similarity 149, member A
8	45362801	45363000	*	0.149699	0.865093	-11.0374	8	45336717	45382291	-	ENSMUSG00000070044	0	1320.79	1.00138	0.00198414	0.143575	0.0138195	0.988974	0.998765	Fam149a	protein_coding	family with sequence similarity 149, member A
8	45380701	45380900	*	0.861419	0.979061	-0.786621	8	45336717	45382291	-	ENSMUSG00000070044	0	1320.79	1.00138	0.00198414	0.143575	0.0138195	0.988974	0.998765	Fam149a	protein_coding	family with sequence similarity 149, member A
8	45380801	45381000	*	0.343208	0.936165	-2.71319	8	45336717	45382291	-	ENSMUSG00000070044	0	1320.79	1.00138	0.00198414	0.143575	0.0138195	0.988974	0.998765	Fam149a	protein_coding	family with sequence similarity 149, member A
8	45380901	45381100	*	0.693235	0.972247	-1.16821	8	45336717	45382291	-	ENSMUSG00000070044	0	1320.79	1.00138	0.00198414	0.143575	0.0138195	0.988974	0.998765	Fam149a	protein_coding	family with sequence similarity 149, member A
8	45381001	45381200	*	0.464948	0.955687	3.94885	8	45336717	45382291	-	ENSMUSG00000070044	0	1320.79	1.00138	0.00198414	0.143575	0.0138195	0.988974	0.998765	Fam149a	protein_coding	family with sequence similarity 149, member A
8	45381801	45382000	*	0.667522	0.97102	0.42171	8	45336717	45382291	-	ENSMUSG00000070044	0	1320.79	1.00138	0.00198414	0.143575	0.0138195	0.988974	0.998765	Fam149a	protein_coding	family with sequence similarity 149, member A
8	45381901	45382100	*	0.739256	0.973853	0.507103	8	45336717	45382291	-	ENSMUSG00000070044	0	1320.79	1.00138	0.00198414	0.143575	0.0138195	0.988974	0.998765	Fam149a	protein_coding	family with sequence similarity 149, member A
8	45382001	45382200	*	0.764221	0.975359	0.974148	8	45336717	45382291	-	ENSMUSG00000070044	0	1320.79	1.00138	0.00198414	0.143575	0.0138195	0.988974	0.998765	Fam149a	protein_coding	family with sequence similarity 149, member A
8	45382201	45382400	*	0.935429	0.981812	-0.274778	8	45336717	45382291	-	ENSMUSG00000070044	0	1320.79	1.00138	0.00198414	0.143575	0.0138195	0.988974	0.998765	Fam149a	protein_coding	family with sequence similarity 149, member A
8	45382301	45382500	*	0.340525	0.935043	2.37791	8	45336717	45382291	-	ENSMUSG00000070044	-11	1320.79	1.00138	0.00198414	0.143575	0.0138195	0.988974	0.998765	Fam149a	protein_coding	family with sequence similarity 149, member A
8	45382401	45382600	*	0.198317	0.892159	5.05332	8	45336717	45382291	-	ENSMUSG00000070044	-111	1320.79	1.00138	0.00198414	0.143575	0.0138195	0.988974	0.998765	Fam149a	protein_coding	family with sequence similarity 149, member A
8	45410301	45410500	*	0.0601166	0.760802	0.926747	8	45395665	45410608	-	ENSMUSG00000031639	0	134.28	1.04449	0.0627961	0.127043	0.494289	0.621102	0.973361	Tlr3	protein_coding	toll-like receptor 3
8	45410401	45410600	*	0.527317	0.960014	-0.382353	8	45395665	45410608	-	ENSMUSG00000031639	0	134.28	1.04449	0.0627961	0.127043	0.494289	0.621102	0.973361	Tlr3	protein_coding	toll-like receptor 3
8	45410501	45410700	*	0.457715	0.954634	-1.3468	8	45395665	45410608	-	ENSMUSG00000031639	0	134.28	1.04449	0.0627961	0.127043	0.494289	0.621102	0.973361	Tlr3	protein_coding	toll-like receptor 3
8	45411101	45411300	*	0.959038	0.981964	0.238318	8	45395665	45410608	-	ENSMUSG00000031639	-494	134.28	1.04449	0.0627961	0.127043	0.494289	0.621102	0.973361	Tlr3	protein_coding	toll-like receptor 3
8	45411201	45411400	*	0.380479	0.943409	-3.86269	8	45395665	45410608	-	ENSMUSG00000031639	-594	134.28	1.04449	0.0627961	0.127043	0.494289	0.621102	0.973361	Tlr3	protein_coding	toll-like receptor 3
8	45411501	45411700	*	0.334358	0.933531	3.48732	8	45395665	45410608	-	ENSMUSG00000031639	-894	134.28	1.04449	0.0627961	0.127043	0.494289	0.621102	0.973361	Tlr3	protein_coding	toll-like receptor 3
8	45411601	45411800	*	0.334358	0.933531	3.48732	8	45395665	45410608	-	ENSMUSG00000031639	-994	134.28	1.04449	0.0627961	0.127043	0.494289	0.621102	0.973361	Tlr3	protein_coding	toll-like receptor 3
8	45595801	45596000	*	0.298203	0.925116	-4.59273	8	45507788	45827906	+	ENSMUSG00000031626	0	87.896	0.607071	-0.720063	0.352499	-2.04274	0.0410781	0.854944	Sorbs2	protein_coding	sorbin and SH3 domain containing 2
8	45595901	45596100	*	0.33228	0.932887	-3.95658	8	45507788	45827906	+	ENSMUSG00000031626	0	87.896	0.607071	-0.720063	0.352499	-2.04274	0.0410781	0.854944	Sorbs2	protein_coding	sorbin and SH3 domain containing 2
8	45596001	45596200	*	0.671344	0.971081	-2.47445	8	45507788	45827906	+	ENSMUSG00000031626	0	87.896	0.607071	-0.720063	0.352499	-2.04274	0.0410781	0.854944	Sorbs2	protein_coding	sorbin and SH3 domain containing 2
8	45596701	45596900	*	0.124312	0.843355	-3.68776	8	45507788	45827906	+	ENSMUSG00000031626	0	87.896	0.607071	-0.720063	0.352499	-2.04274	0.0410781	0.854944	Sorbs2	protein_coding	sorbin and SH3 domain containing 2
8	45596801	45597000	*	0.124312	0.843355	-3.68776	8	45507788	45827906	+	ENSMUSG00000031626	0	87.896	0.607071	-0.720063	0.352499	-2.04274	0.0410781	0.854944	Sorbs2	protein_coding	sorbin and SH3 domain containing 2
8	45597101	45597300	*	0.127231	0.845578	-4.47647	8	45507788	45827906	+	ENSMUSG00000031626	0	87.896	0.607071	-0.720063	0.352499	-2.04274	0.0410781	0.854944	Sorbs2	protein_coding	sorbin and SH3 domain containing 2
8	45597201	45597400	*	0.127231	0.845578	-4.47647	8	45507788	45827906	+	ENSMUSG00000031626	0	87.896	0.607071	-0.720063	0.352499	-2.04274	0.0410781	0.854944	Sorbs2	protein_coding	sorbin and SH3 domain containing 2
8	45610901	45611100	*	0.0632026	0.766709	-11.6714	8	45507788	45827906	+	ENSMUSG00000031626	0	87.896	0.607071	-0.720063	0.352499	-2.04274	0.0410781	0.854944	Sorbs2	protein_coding	sorbin and SH3 domain containing 2
8	45611001	45611200	*	0.0632026	0.766709	-11.6714	8	45507788	45827906	+	ENSMUSG00000031626	0	87.896	0.607071	-0.720063	0.352499	-2.04274	0.0410781	0.854944	Sorbs2	protein_coding	sorbin and SH3 domain containing 2
8	45615201	45615400	*	0.140086	0.85674	8.94383	8	45507788	45827906	+	ENSMUSG00000031626	0	87.896	0.607071	-0.720063	0.352499	-2.04274	0.0410781	0.854944	Sorbs2	protein_coding	sorbin and SH3 domain containing 2
8	45615301	45615500	*	0.711342	0.972918	2.34647	8	45507788	45827906	+	ENSMUSG00000031626	0	87.896	0.607071	-0.720063	0.352499	-2.04274	0.0410781	0.854944	Sorbs2	protein_coding	sorbin and SH3 domain containing 2
8	45615401	45615600	*	0.521236	0.959518	3.80007	8	45507788	45827906	+	ENSMUSG00000031626	0	87.896	0.607071	-0.720063	0.352499	-2.04274	0.0410781	0.854944	Sorbs2	protein_coding	sorbin and SH3 domain containing 2
8	45615501	45615700	*	0.532179	0.960431	3.14283	8	45507788	45827906	+	ENSMUSG00000031626	0	87.896	0.607071	-0.720063	0.352499	-2.04274	0.0410781	0.854944	Sorbs2	protein_coding	sorbin and SH3 domain containing 2
8	45615601	45615800	*	0.766792	0.975421	-1.20785	8	45507788	45827906	+	ENSMUSG00000031626	0	87.896	0.607071	-0.720063	0.352499	-2.04274	0.0410781	0.854944	Sorbs2	protein_coding	sorbin and SH3 domain containing 2
8	45615701	45615900	*	0.688377	0.97171	-1.4464	8	45507788	45827906	+	ENSMUSG00000031626	0	87.896	0.607071	-0.720063	0.352499	-2.04274	0.0410781	0.854944	Sorbs2	protein_coding	sorbin and SH3 domain containing 2
8	45615801	45616000	*	0.347201	0.936881	-2.93695	8	45507788	45827906	+	ENSMUSG00000031626	0	87.896	0.607071	-0.720063	0.352499	-2.04274	0.0410781	0.854944	Sorbs2	protein_coding	sorbin and SH3 domain containing 2
8	45615901	45616100	*	0.276066	0.919394	-4.53841	8	45507788	45827906	+	ENSMUSG00000031626	0	87.896	0.607071	-0.720063	0.352499	-2.04274	0.0410781	0.854944	Sorbs2	protein_coding	sorbin and SH3 domain containing 2
8	45626301	45626500	*	0.858434	0.978933	-0.570571	8	45507788	45827906	+	ENSMUSG00000031626	0	87.896	0.607071	-0.720063	0.352499	-2.04274	0.0410781	0.854944	Sorbs2	protein_coding	sorbin and SH3 domain containing 2
8	45626401	45626600	*	0.905732	0.980942	-0.331009	8	45507788	45827906	+	ENSMUSG00000031626	0	87.896	0.607071	-0.720063	0.352499	-2.04274	0.0410781	0.854944	Sorbs2	protein_coding	sorbin and SH3 domain containing 2
8	45626501	45626700	*	0.789362	0.976135	0.878099	8	45507788	45827906	+	ENSMUSG00000031626	0	87.896	0.607071	-0.720063	0.352499	-2.04274	0.0410781	0.854944	Sorbs2	protein_coding	sorbin and SH3 domain containing 2
8	45626601	45626800	*	0.573006	0.964097	2.45241	8	45507788	45827906	+	ENSMUSG00000031626	0	87.896	0.607071	-0.720063	0.352499	-2.04274	0.0410781	0.854944	Sorbs2	protein_coding	sorbin and SH3 domain containing 2
8	45626701	45626900	*	0.23053	0.904977	5.35908	8	45507788	45827906	+	ENSMUSG00000031626	0	87.896	0.607071	-0.720063	0.352499	-2.04274	0.0410781	0.854944	Sorbs2	protein_coding	sorbin and SH3 domain containing 2
8	45626801	45627000	*	0.23053	0.904977	5.35908	8	45507788	45827906	+	ENSMUSG00000031626	0	87.896	0.607071	-0.720063	0.352499	-2.04274	0.0410781	0.854944	Sorbs2	protein_coding	sorbin and SH3 domain containing 2
8	45627601	45627800	*	0.37167	0.941869	1.34723	8	45507788	45827906	+	ENSMUSG00000031626	0	87.896	0.607071	-0.720063	0.352499	-2.04274	0.0410781	0.854944	Sorbs2	protein_coding	sorbin and SH3 domain containing 2
8	45627701	45627900	*	0.304669	0.926867	0.846035	8	45507788	45827906	+	ENSMUSG00000031626	0	87.896	0.607071	-0.720063	0.352499	-2.04274	0.0410781	0.854944	Sorbs2	protein_coding	sorbin and SH3 domain containing 2
8	45627801	45628000	*	0.633873	0.969125	0.36371	8	45507788	45827906	+	ENSMUSG00000031626	0	87.896	0.607071	-0.720063	0.352499	-2.04274	0.0410781	0.854944	Sorbs2	protein_coding	sorbin and SH3 domain containing 2
8	45673601	45673800	*	0.431327	0.951273	-4.64861	8	45507788	45827906	+	ENSMUSG00000031626	0	87.896	0.607071	-0.720063	0.352499	-2.04274	0.0410781	0.854944	Sorbs2	protein_coding	sorbin and SH3 domain containing 2
8	45673701	45673900	*	0.732251	0.973796	1.89173	8	45507788	45827906	+	ENSMUSG00000031626	0	87.896	0.607071	-0.720063	0.352499	-2.04274	0.0410781	0.854944	Sorbs2	protein_coding	sorbin and SH3 domain containing 2
8	45673801	45674000	*	0.919916	0.981165	-0.541899	8	45507788	45827906	+	ENSMUSG00000031626	0	87.896	0.607071	-0.720063	0.352499	-2.04274	0.0410781	0.854944	Sorbs2	protein_coding	sorbin and SH3 domain containing 2
8	45673901	45674100	*	0.919916	0.981165	-0.541899	8	45507788	45827906	+	ENSMUSG00000031626	0	87.896	0.607071	-0.720063	0.352499	-2.04274	0.0410781	0.854944	Sorbs2	protein_coding	sorbin and SH3 domain containing 2
8	45702601	45702800	*	0.511475	0.958716	1.97214	8	45507788	45827906	+	ENSMUSG00000031626	0	87.896	0.607071	-0.720063	0.352499	-2.04274	0.0410781	0.854944	Sorbs2	protein_coding	sorbin and SH3 domain containing 2
8	45702701	45702900	*	0.807452	0.977005	-0.702576	8	45507788	45827906	+	ENSMUSG00000031626	0	87.896	0.607071	-0.720063	0.352499	-2.04274	0.0410781	0.854944	Sorbs2	protein_coding	sorbin and SH3 domain containing 2
8	45702801	45703000	*	0.541107	0.961092	-2.32774	8	45507788	45827906	+	ENSMUSG00000031626	0	87.896	0.607071	-0.720063	0.352499	-2.04274	0.0410781	0.854944	Sorbs2	protein_coding	sorbin and SH3 domain containing 2
8	45703601	45703800	*	0.282451	0.920951	-6.75579	8	45507788	45827906	+	ENSMUSG00000031626	0	87.896	0.607071	-0.720063	0.352499	-2.04274	0.0410781	0.854944	Sorbs2	protein_coding	sorbin and SH3 domain containing 2
8	45703701	45703900	*	0.282451	0.920951	-6.75579	8	45507788	45827906	+	ENSMUSG00000031626	0	87.896	0.607071	-0.720063	0.352499	-2.04274	0.0410781	0.854944	Sorbs2	protein_coding	sorbin and SH3 domain containing 2
8	45737301	45737500	*	0.908452	0.980942	-0.775895	8	45507788	45827906	+	ENSMUSG00000031626	0	87.896	0.607071	-0.720063	0.352499	-2.04274	0.0410781	0.854944	Sorbs2	protein_coding	sorbin and SH3 domain containing 2
8	45737401	45737600	*	0.908452	0.980942	-0.775895	8	45507788	45827906	+	ENSMUSG00000031626	0	87.896	0.607071	-0.720063	0.352499	-2.04274	0.0410781	0.854944	Sorbs2	protein_coding	sorbin and SH3 domain containing 2
8	45752401	45752600	*	0.834055	0.97875	-0.504423	8	45507788	45827906	+	ENSMUSG00000031626	0	87.896	0.607071	-0.720063	0.352499	-2.04274	0.0410781	0.854944	Sorbs2	protein_coding	sorbin and SH3 domain containing 2
8	45752501	45752700	*	0.621993	0.96853	-1.34549	8	45507788	45827906	+	ENSMUSG00000031626	0	87.896	0.607071	-0.720063	0.352499	-2.04274	0.0410781	0.854944	Sorbs2	protein_coding	sorbin and SH3 domain containing 2
8	45780501	45780700	*	0.820159	0.97768	-0.815276	8	45507788	45827906	+	ENSMUSG00000031626	0	87.896	0.607071	-0.720063	0.352499	-2.04274	0.0410781	0.854944	Sorbs2	protein_coding	sorbin and SH3 domain containing 2
8	45780601	45780800	*	0.337313	0.934298	-2.88306	8	45507788	45827906	+	ENSMUSG00000031626	0	87.896	0.607071	-0.720063	0.352499	-2.04274	0.0410781	0.854944	Sorbs2	protein_coding	sorbin and SH3 domain containing 2
8	45780701	45780900	*	0.224722	0.902438	-3.27391	8	45507788	45827906	+	ENSMUSG00000031626	0	87.896	0.607071	-0.720063	0.352499	-2.04274	0.0410781	0.854944	Sorbs2	protein_coding	sorbin and SH3 domain containing 2
8	45780801	45781000	*	0.114947	0.835514	-6.06667	8	45507788	45827906	+	ENSMUSG00000031626	0	87.896	0.607071	-0.720063	0.352499	-2.04274	0.0410781	0.854944	Sorbs2	protein_coding	sorbin and SH3 domain containing 2
8	45788501	45788700	*	0.595008	0.966174	2.20485	8	45507788	45827906	+	ENSMUSG00000031626	0	87.896	0.607071	-0.720063	0.352499	-2.04274	0.0410781	0.854944	Sorbs2	protein_coding	sorbin and SH3 domain containing 2
8	45788601	45788800	*	0.595008	0.966174	2.20485	8	45507788	45827906	+	ENSMUSG00000031626	0	87.896	0.607071	-0.720063	0.352499	-2.04274	0.0410781	0.854944	Sorbs2	protein_coding	sorbin and SH3 domain containing 2
8	45788801	45789000	*	0.973984	0.982154	-0.109313	8	45507788	45827906	+	ENSMUSG00000031626	0	87.896	0.607071	-0.720063	0.352499	-2.04274	0.0410781	0.854944	Sorbs2	protein_coding	sorbin and SH3 domain containing 2
8	45788901	45789100	*	0.973984	0.982154	-0.109313	8	45507788	45827906	+	ENSMUSG00000031626	0	87.896	0.607071	-0.720063	0.352499	-2.04274	0.0410781	0.854944	Sorbs2	protein_coding	sorbin and SH3 domain containing 2
8	45794801	45795000	*	0.41061	0.948443	-2.21596	8	45507788	45827906	+	ENSMUSG00000031626	0	87.896	0.607071	-0.720063	0.352499	-2.04274	0.0410781	0.854944	Sorbs2	protein_coding	sorbin and SH3 domain containing 2
8	45794901	45795100	*	0.379569	0.943356	-1.58511	8	45507788	45827906	+	ENSMUSG00000031626	0	87.896	0.607071	-0.720063	0.352499	-2.04274	0.0410781	0.854944	Sorbs2	protein_coding	sorbin and SH3 domain containing 2
8	45795001	45795200	*	0.594132	0.966174	-1.1958	8	45507788	45827906	+	ENSMUSG00000031626	0	87.896	0.607071	-0.720063	0.352499	-2.04274	0.0410781	0.854944	Sorbs2	protein_coding	sorbin and SH3 domain containing 2
8	45796001	45796200	*	0.463872	0.955509	-2.32516	8	45507788	45827906	+	ENSMUSG00000031626	0	87.896	0.607071	-0.720063	0.352499	-2.04274	0.0410781	0.854944	Sorbs2	protein_coding	sorbin and SH3 domain containing 2
8	45796101	45796300	*	0.810177	0.977145	0.757853	8	45507788	45827906	+	ENSMUSG00000031626	0	87.896	0.607071	-0.720063	0.352499	-2.04274	0.0410781	0.854944	Sorbs2	protein_coding	sorbin and SH3 domain containing 2
8	45796401	45796600	*	0.841536	0.978813	0.751168	8	45507788	45827906	+	ENSMUSG00000031626	0	87.896	0.607071	-0.720063	0.352499	-2.04274	0.0410781	0.854944	Sorbs2	protein_coding	sorbin and SH3 domain containing 2
8	45796501	45796700	*	0.456951	0.954535	2.5615	8	45507788	45827906	+	ENSMUSG00000031626	0	87.896	0.607071	-0.720063	0.352499	-2.04274	0.0410781	0.854944	Sorbs2	protein_coding	sorbin and SH3 domain containing 2
8	45796601	45796800	*	0.368816	0.941352	2.77071	8	45507788	45827906	+	ENSMUSG00000031626	0	87.896	0.607071	-0.720063	0.352499	-2.04274	0.0410781	0.854944	Sorbs2	protein_coding	sorbin and SH3 domain containing 2
8	45796701	45796900	*	0.376849	0.942611	2.21558	8	45507788	45827906	+	ENSMUSG00000031626	0	87.896	0.607071	-0.720063	0.352499	-2.04274	0.0410781	0.854944	Sorbs2	protein_coding	sorbin and SH3 domain containing 2
8	45816901	45817100	*	0.376841	0.942611	-2.94238	8	45507788	45827906	+	ENSMUSG00000031626	0	87.896	0.607071	-0.720063	0.352499	-2.04274	0.0410781	0.854944	Sorbs2	protein_coding	sorbin and SH3 domain containing 2
8	45817001	45817200	*	0.971234	0.982139	-0.0455505	8	45507788	45827906	+	ENSMUSG00000031626	0	87.896	0.607071	-0.720063	0.352499	-2.04274	0.0410781	0.854944	Sorbs2	protein_coding	sorbin and SH3 domain containing 2
8	45817101	45817300	*	0.37691	0.942632	1.09139	8	45507788	45827906	+	ENSMUSG00000031626	0	87.896	0.607071	-0.720063	0.352499	-2.04274	0.0410781	0.854944	Sorbs2	protein_coding	sorbin and SH3 domain containing 2
8	45817201	45817400	*	0.722135	0.973513	0.661629	8	45507788	45827906	+	ENSMUSG00000031626	0	87.896	0.607071	-0.720063	0.352499	-2.04274	0.0410781	0.854944	Sorbs2	protein_coding	sorbin and SH3 domain containing 2
8	45817301	45817500	*	0.722135	0.973513	0.661629	8	45507788	45827906	+	ENSMUSG00000031626	0	87.896	0.607071	-0.720063	0.352499	-2.04274	0.0410781	0.854944	Sorbs2	protein_coding	sorbin and SH3 domain containing 2
8	45973601	45973800	*	0.101653	0.821402	-2.84312	8	45953606	45975252	-	ENSMUSG00000071103	0	44.1601	1.05981	0.0838072	0.345661	0.242455	0.808428	0.991211	1700029J07Rik	protein_coding	RIKEN cDNA 1700029J07 gene
8	45973601	45973800	*	0.101653	0.821402	-2.84312	8	45975528	45996958	+	ENSMUSG00000031634	-1729	2047.97	0.932881	-0.100236	0.0788198	-1.27171	0.203478	0.894314	Ufsp2	protein_coding	UFM1-specific peptidase 2
8	45973701	45973900	*	0.101653	0.821402	-2.84312	8	45953606	45975252	-	ENSMUSG00000071103	0	44.1601	1.05981	0.0838072	0.345661	0.242455	0.808428	0.991211	1700029J07Rik	protein_coding	RIKEN cDNA 1700029J07 gene
8	45973701	45973900	*	0.101653	0.821402	-2.84312	8	45975528	45996958	+	ENSMUSG00000031634	-1629	2047.97	0.932881	-0.100236	0.0788198	-1.27171	0.203478	0.894314	Ufsp2	protein_coding	UFM1-specific peptidase 2
8	45973801	45974000	*	0.428521	0.950785	1.18174	8	45953606	45975252	-	ENSMUSG00000071103	0	44.1601	1.05981	0.0838072	0.345661	0.242455	0.808428	0.991211	1700029J07Rik	protein_coding	RIKEN cDNA 1700029J07 gene
8	45973801	45974000	*	0.428521	0.950785	1.18174	8	45975528	45996958	+	ENSMUSG00000031634	-1529	2047.97	0.932881	-0.100236	0.0788198	-1.27171	0.203478	0.894314	Ufsp2	protein_coding	UFM1-specific peptidase 2
8	45973901	45974100	*	0.271577	0.917816	2.28224	8	45953606	45975252	-	ENSMUSG00000071103	0	44.1601	1.05981	0.0838072	0.345661	0.242455	0.808428	0.991211	1700029J07Rik	protein_coding	RIKEN cDNA 1700029J07 gene
8	45973901	45974100	*	0.271577	0.917816	2.28224	8	45975528	45996958	+	ENSMUSG00000031634	-1429	2047.97	0.932881	-0.100236	0.0788198	-1.27171	0.203478	0.894314	Ufsp2	protein_coding	UFM1-specific peptidase 2
8	45974001	45974200	*	0.43728	0.952162	3.28576	8	45953606	45975252	-	ENSMUSG00000071103	0	44.1601	1.05981	0.0838072	0.345661	0.242455	0.808428	0.991211	1700029J07Rik	protein_coding	RIKEN cDNA 1700029J07 gene
8	45974001	45974200	*	0.43728	0.952162	3.28576	8	45975528	45996958	+	ENSMUSG00000031634	-1329	2047.97	0.932881	-0.100236	0.0788198	-1.27171	0.203478	0.894314	Ufsp2	protein_coding	UFM1-specific peptidase 2
8	45974101	45974300	*	0.309549	0.927832	4.19956	8	45953606	45975252	-	ENSMUSG00000071103	0	44.1601	1.05981	0.0838072	0.345661	0.242455	0.808428	0.991211	1700029J07Rik	protein_coding	RIKEN cDNA 1700029J07 gene
8	45974101	45974300	*	0.309549	0.927832	4.19956	8	45975528	45996958	+	ENSMUSG00000031634	-1229	2047.97	0.932881	-0.100236	0.0788198	-1.27171	0.203478	0.894314	Ufsp2	protein_coding	UFM1-specific peptidase 2
8	45974201	45974400	*	0.13148	0.848356	7.10488	8	45953606	45975252	-	ENSMUSG00000071103	0	44.1601	1.05981	0.0838072	0.345661	0.242455	0.808428	0.991211	1700029J07Rik	protein_coding	RIKEN cDNA 1700029J07 gene
8	45974201	45974400	*	0.13148	0.848356	7.10488	8	45975528	45996958	+	ENSMUSG00000031634	-1129	2047.97	0.932881	-0.100236	0.0788198	-1.27171	0.203478	0.894314	Ufsp2	protein_coding	UFM1-specific peptidase 2
8	45974301	45974500	*	0.328563	0.932018	4.22406	8	45953606	45975252	-	ENSMUSG00000071103	0	44.1601	1.05981	0.0838072	0.345661	0.242455	0.808428	0.991211	1700029J07Rik	protein_coding	RIKEN cDNA 1700029J07 gene
8	45974301	45974500	*	0.328563	0.932018	4.22406	8	45975528	45996958	+	ENSMUSG00000031634	-1029	2047.97	0.932881	-0.100236	0.0788198	-1.27171	0.203478	0.894314	Ufsp2	protein_coding	UFM1-specific peptidase 2
8	45974401	45974600	*	0.66525	0.970922	2.371	8	45953606	45975252	-	ENSMUSG00000071103	0	44.1601	1.05981	0.0838072	0.345661	0.242455	0.808428	0.991211	1700029J07Rik	protein_coding	RIKEN cDNA 1700029J07 gene
8	45974401	45974600	*	0.66525	0.970922	2.371	8	45975528	45996958	+	ENSMUSG00000031634	-929	2047.97	0.932881	-0.100236	0.0788198	-1.27171	0.203478	0.894314	Ufsp2	protein_coding	UFM1-specific peptidase 2
8	45974501	45974700	*	0.767864	0.975454	-1.20421	8	45953606	45975252	-	ENSMUSG00000071103	0	44.1601	1.05981	0.0838072	0.345661	0.242455	0.808428	0.991211	1700029J07Rik	protein_coding	RIKEN cDNA 1700029J07 gene
8	45974501	45974700	*	0.767864	0.975454	-1.20421	8	45975528	45996958	+	ENSMUSG00000031634	-829	2047.97	0.932881	-0.100236	0.0788198	-1.27171	0.203478	0.894314	Ufsp2	protein_coding	UFM1-specific peptidase 2
8	45974601	45974800	*	0.791239	0.976308	-0.679675	8	45953606	45975252	-	ENSMUSG00000071103	0	44.1601	1.05981	0.0838072	0.345661	0.242455	0.808428	0.991211	1700029J07Rik	protein_coding	RIKEN cDNA 1700029J07 gene
8	45974601	45974800	*	0.791239	0.976308	-0.679675	8	45975528	45996958	+	ENSMUSG00000031634	-729	2047.97	0.932881	-0.100236	0.0788198	-1.27171	0.203478	0.894314	Ufsp2	protein_coding	UFM1-specific peptidase 2
8	45974701	45974900	*	0.288667	0.922446	-4.64423	8	45953606	45975252	-	ENSMUSG00000071103	0	44.1601	1.05981	0.0838072	0.345661	0.242455	0.808428	0.991211	1700029J07Rik	protein_coding	RIKEN cDNA 1700029J07 gene
8	45974701	45974900	*	0.288667	0.922446	-4.64423	8	45975528	45996958	+	ENSMUSG00000031634	-629	2047.97	0.932881	-0.100236	0.0788198	-1.27171	0.203478	0.894314	Ufsp2	protein_coding	UFM1-specific peptidase 2
8	45974801	45975000	*	0.226098	0.902799	-6.33682	8	45953606	45975252	-	ENSMUSG00000071103	0	44.1601	1.05981	0.0838072	0.345661	0.242455	0.808428	0.991211	1700029J07Rik	protein_coding	RIKEN cDNA 1700029J07 gene
8	45974801	45975000	*	0.226098	0.902799	-6.33682	8	45975528	45996958	+	ENSMUSG00000031634	-529	2047.97	0.932881	-0.100236	0.0788198	-1.27171	0.203478	0.894314	Ufsp2	protein_coding	UFM1-specific peptidase 2
8	45975201	45975400	*	0.496073	0.957471	0.383037	8	45953606	45975252	-	ENSMUSG00000071103	0	44.1601	1.05981	0.0838072	0.345661	0.242455	0.808428	0.991211	1700029J07Rik	protein_coding	RIKEN cDNA 1700029J07 gene
8	45975201	45975400	*	0.496073	0.957471	0.383037	8	45975528	45996958	+	ENSMUSG00000031634	-129	2047.97	0.932881	-0.100236	0.0788198	-1.27171	0.203478	0.894314	Ufsp2	protein_coding	UFM1-specific peptidase 2
8	45975301	45975500	*	0.111475	0.832856	0.755944	8	45975528	45996958	+	ENSMUSG00000031634	-29	2047.97	0.932881	-0.100236	0.0788198	-1.27171	0.203478	0.894314	Ufsp2	protein_coding	UFM1-specific peptidase 2
8	45975301	45975500	*	0.111475	0.832856	0.755944	8	45953606	45975252	-	ENSMUSG00000071103	-50	44.1601	1.05981	0.0838072	0.345661	0.242455	0.808428	0.991211	1700029J07Rik	protein_coding	RIKEN cDNA 1700029J07 gene
8	45975401	45975600	*	0.0928454	0.812276	0.737094	8	45975528	45996958	+	ENSMUSG00000031634	0	2047.97	0.932881	-0.100236	0.0788198	-1.27171	0.203478	0.894314	Ufsp2	protein_coding	UFM1-specific peptidase 2
8	45975401	45975600	*	0.0928454	0.812276	0.737094	8	45953606	45975252	-	ENSMUSG00000071103	-150	44.1601	1.05981	0.0838072	0.345661	0.242455	0.808428	0.991211	1700029J07Rik	protein_coding	RIKEN cDNA 1700029J07 gene
8	45975501	45975700	*	0.444434	0.953278	0.308335	8	45975528	45996958	+	ENSMUSG00000031634	0	2047.97	0.932881	-0.100236	0.0788198	-1.27171	0.203478	0.894314	Ufsp2	protein_coding	UFM1-specific peptidase 2
8	45975501	45975700	*	0.444434	0.953278	0.308335	8	45953606	45975252	-	ENSMUSG00000071103	-250	44.1601	1.05981	0.0838072	0.345661	0.242455	0.808428	0.991211	1700029J07Rik	protein_coding	RIKEN cDNA 1700029J07 gene
8	45975601	45975800	*	0.678385	0.971368	-0.160118	8	45975528	45996958	+	ENSMUSG00000031634	0	2047.97	0.932881	-0.100236	0.0788198	-1.27171	0.203478	0.894314	Ufsp2	protein_coding	UFM1-specific peptidase 2
8	45975601	45975800	*	0.678385	0.971368	-0.160118	8	45953606	45975252	-	ENSMUSG00000071103	-350	44.1601	1.05981	0.0838072	0.345661	0.242455	0.808428	0.991211	1700029J07Rik	protein_coding	RIKEN cDNA 1700029J07 gene
8	45975701	45975900	*	0.791869	0.976311	0.14628	8	45975528	45996958	+	ENSMUSG00000031634	0	2047.97	0.932881	-0.100236	0.0788198	-1.27171	0.203478	0.894314	Ufsp2	protein_coding	UFM1-specific peptidase 2
8	45975701	45975900	*	0.791869	0.976311	0.14628	8	45953606	45975252	-	ENSMUSG00000071103	-450	44.1601	1.05981	0.0838072	0.345661	0.242455	0.808428	0.991211	1700029J07Rik	protein_coding	RIKEN cDNA 1700029J07 gene
8	45975801	45976000	*	0.671174	0.971058	-0.394097	8	45975528	45996958	+	ENSMUSG00000031634	0	2047.97	0.932881	-0.100236	0.0788198	-1.27171	0.203478	0.894314	Ufsp2	protein_coding	UFM1-specific peptidase 2
8	45975801	45976000	*	0.671174	0.971058	-0.394097	8	45953606	45975252	-	ENSMUSG00000071103	-550	44.1601	1.05981	0.0838072	0.345661	0.242455	0.808428	0.991211	1700029J07Rik	protein_coding	RIKEN cDNA 1700029J07 gene
8	45975901	45976100	*	0.495377	0.957471	-0.706049	8	45975528	45996958	+	ENSMUSG00000031634	0	2047.97	0.932881	-0.100236	0.0788198	-1.27171	0.203478	0.894314	Ufsp2	protein_coding	UFM1-specific peptidase 2
8	45975901	45976100	*	0.495377	0.957471	-0.706049	8	45953606	45975252	-	ENSMUSG00000071103	-650	44.1601	1.05981	0.0838072	0.345661	0.242455	0.808428	0.991211	1700029J07Rik	protein_coding	RIKEN cDNA 1700029J07 gene
8	45976001	45976200	*	0.937604	0.981812	0.0984348	8	45975528	45996958	+	ENSMUSG00000031634	0	2047.97	0.932881	-0.100236	0.0788198	-1.27171	0.203478	0.894314	Ufsp2	protein_coding	UFM1-specific peptidase 2
8	45976001	45976200	*	0.937604	0.981812	0.0984348	8	45953606	45975252	-	ENSMUSG00000071103	-750	44.1601	1.05981	0.0838072	0.345661	0.242455	0.808428	0.991211	1700029J07Rik	protein_coding	RIKEN cDNA 1700029J07 gene
8	45976101	45976300	*	0.0574438	0.755474	-4.15563	8	45975528	45996958	+	ENSMUSG00000031634	0	2047.97	0.932881	-0.100236	0.0788198	-1.27171	0.203478	0.894314	Ufsp2	protein_coding	UFM1-specific peptidase 2
8	45976101	45976300	*	0.0574438	0.755474	-4.15563	8	45953606	45975252	-	ENSMUSG00000071103	-850	44.1601	1.05981	0.0838072	0.345661	0.242455	0.808428	0.991211	1700029J07Rik	protein_coding	RIKEN cDNA 1700029J07 gene
8	45976201	45976400	*	0.0354861	0.690333	-5.30783	8	45975528	45996958	+	ENSMUSG00000031634	0	2047.97	0.932881	-0.100236	0.0788198	-1.27171	0.203478	0.894314	Ufsp2	protein_coding	UFM1-specific peptidase 2
8	45976201	45976400	*	0.0354861	0.690333	-5.30783	8	45953606	45975252	-	ENSMUSG00000071103	-950	44.1601	1.05981	0.0838072	0.345661	0.242455	0.808428	0.991211	1700029J07Rik	protein_coding	RIKEN cDNA 1700029J07 gene
8	45976301	45976500	*	0.101582	0.821329	-7.93359	8	45975528	45996958	+	ENSMUSG00000031634	0	2047.97	0.932881	-0.100236	0.0788198	-1.27171	0.203478	0.894314	Ufsp2	protein_coding	UFM1-specific peptidase 2
8	45976301	45976500	*	0.101582	0.821329	-7.93359	8	45953606	45975252	-	ENSMUSG00000071103	-1050	44.1601	1.05981	0.0838072	0.345661	0.242455	0.808428	0.991211	1700029J07Rik	protein_coding	RIKEN cDNA 1700029J07 gene
8	45976401	45976600	*	0.280448	0.920628	-4.23884	8	45975528	45996958	+	ENSMUSG00000031634	0	2047.97	0.932881	-0.100236	0.0788198	-1.27171	0.203478	0.894314	Ufsp2	protein_coding	UFM1-specific peptidase 2
8	45976401	45976600	*	0.280448	0.920628	-4.23884	8	45953606	45975252	-	ENSMUSG00000071103	-1150	44.1601	1.05981	0.0838072	0.345661	0.242455	0.808428	0.991211	1700029J07Rik	protein_coding	RIKEN cDNA 1700029J07 gene
8	45999101	45999300	*	0.388371	0.945197	-4.806	8	45996902	45999867	-	ENSMUSG00000050914	0	387.654	1.94426	0.959219	0.717287	1.33729	0.181128	0.89165	Ankrd37	protein_coding	ankyrin repeat domain 37
8	45999101	45999300	*	0.388371	0.945197	-4.806	8	45999303	46029477	+	ENSMUSG00000031637	-4	21.0299	0.960313	-0.0584231	0.252152	-0.231698	0.816773	0.991211	Lrp2bp	protein_coding	Lrp2 binding protein
8	45999201	45999400	*	0.451263	0.953942	2.16518	8	45996902	45999867	-	ENSMUSG00000050914	0	387.654	1.94426	0.959219	0.717287	1.33729	0.181128	0.89165	Ankrd37	protein_coding	ankyrin repeat domain 37
8	45999201	45999400	*	0.451263	0.953942	2.16518	8	45999303	46029477	+	ENSMUSG00000031637	0	21.0299	0.960313	-0.0584231	0.252152	-0.231698	0.816773	0.991211	Lrp2bp	protein_coding	Lrp2 binding protein
8	45999301	45999500	*	0.126714	0.8454	2.44622	8	45996902	45999867	-	ENSMUSG00000050914	0	387.654	1.94426	0.959219	0.717287	1.33729	0.181128	0.89165	Ankrd37	protein_coding	ankyrin repeat domain 37
8	45999301	45999500	*	0.126714	0.8454	2.44622	8	45999303	46029477	+	ENSMUSG00000031637	0	21.0299	0.960313	-0.0584231	0.252152	-0.231698	0.816773	0.991211	Lrp2bp	protein_coding	Lrp2 binding protein
8	45999401	45999600	*	0.708014	0.972671	-0.40724	8	45996902	45999867	-	ENSMUSG00000050914	0	387.654	1.94426	0.959219	0.717287	1.33729	0.181128	0.89165	Ankrd37	protein_coding	ankyrin repeat domain 37
8	45999401	45999600	*	0.708014	0.972671	-0.40724	8	45999303	46029477	+	ENSMUSG00000031637	0	21.0299	0.960313	-0.0584231	0.252152	-0.231698	0.816773	0.991211	Lrp2bp	protein_coding	Lrp2 binding protein
8	45999501	45999700	*	0.908198	0.980942	-0.0876317	8	45996902	45999867	-	ENSMUSG00000050914	0	387.654	1.94426	0.959219	0.717287	1.33729	0.181128	0.89165	Ankrd37	protein_coding	ankyrin repeat domain 37
8	45999501	45999700	*	0.908198	0.980942	-0.0876317	8	45999303	46029477	+	ENSMUSG00000031637	0	21.0299	0.960313	-0.0584231	0.252152	-0.231698	0.816773	0.991211	Lrp2bp	protein_coding	Lrp2 binding protein
8	45999601	45999800	*	0.0897495	0.808257	1.32471	8	45996902	45999867	-	ENSMUSG00000050914	0	387.654	1.94426	0.959219	0.717287	1.33729	0.181128	0.89165	Ankrd37	protein_coding	ankyrin repeat domain 37
8	45999601	45999800	*	0.0897495	0.808257	1.32471	8	45999303	46029477	+	ENSMUSG00000031637	0	21.0299	0.960313	-0.0584231	0.252152	-0.231698	0.816773	0.991211	Lrp2bp	protein_coding	Lrp2 binding protein
8	45999701	45999900	*	0.294561	0.923998	1.05282	8	45996902	45999867	-	ENSMUSG00000050914	0	387.654	1.94426	0.959219	0.717287	1.33729	0.181128	0.89165	Ankrd37	protein_coding	ankyrin repeat domain 37
8	45999701	45999900	*	0.294561	0.923998	1.05282	8	45999303	46029477	+	ENSMUSG00000031637	0	21.0299	0.960313	-0.0584231	0.252152	-0.231698	0.816773	0.991211	Lrp2bp	protein_coding	Lrp2 binding protein
8	46000401	46000600	*	0.808497	0.977051	0.429975	8	45999303	46029477	+	ENSMUSG00000031637	0	21.0299	0.960313	-0.0584231	0.252152	-0.231698	0.816773	0.991211	Lrp2bp	protein_coding	Lrp2 binding protein
8	46000401	46000600	*	0.808497	0.977051	0.429975	8	45996902	45999867	-	ENSMUSG00000050914	-535	387.654	1.94426	0.959219	0.717287	1.33729	0.181128	0.89165	Ankrd37	protein_coding	ankyrin repeat domain 37
8	46000501	46000700	*	0.0328551	0.679534	3.15658	8	45999303	46029477	+	ENSMUSG00000031637	0	21.0299	0.960313	-0.0584231	0.252152	-0.231698	0.816773	0.991211	Lrp2bp	protein_coding	Lrp2 binding protein
8	46000501	46000700	*	0.0328551	0.679534	3.15658	8	45996902	45999867	-	ENSMUSG00000050914	-635	387.654	1.94426	0.959219	0.717287	1.33729	0.181128	0.89165	Ankrd37	protein_coding	ankyrin repeat domain 37
8	46000601	46000800	*	0.139866	0.856545	4.04478	8	45999303	46029477	+	ENSMUSG00000031637	0	21.0299	0.960313	-0.0584231	0.252152	-0.231698	0.816773	0.991211	Lrp2bp	protein_coding	Lrp2 binding protein
8	46000601	46000800	*	0.139866	0.856545	4.04478	8	45996902	45999867	-	ENSMUSG00000050914	-735	387.654	1.94426	0.959219	0.717287	1.33729	0.181128	0.89165	Ankrd37	protein_coding	ankyrin repeat domain 37
8	46005701	46005900	*	0.036786	0.694539	-8.09692	8	45999303	46029477	+	ENSMUSG00000031637	0	21.0299	0.960313	-0.0584231	0.252152	-0.231698	0.816773	0.991211	Lrp2bp	protein_coding	Lrp2 binding protein
8	46005801	46006000	*	0.0295467	0.666673	-9.3229	8	45999303	46029477	+	ENSMUSG00000031637	0	21.0299	0.960313	-0.0584231	0.252152	-0.231698	0.816773	0.991211	Lrp2bp	protein_coding	Lrp2 binding protein
8	46005901	46006100	*	0.471222	0.956197	-5.82241	8	45999303	46029477	+	ENSMUSG00000031637	0	21.0299	0.960313	-0.0584231	0.252152	-0.231698	0.816773	0.991211	Lrp2bp	protein_coding	Lrp2 binding protein
8	46010401	46010600	*	0.83303	0.978667	1.18421	8	45999303	46029477	+	ENSMUSG00000031637	0	21.0299	0.960313	-0.0584231	0.252152	-0.231698	0.816773	0.991211	Lrp2bp	protein_coding	Lrp2 binding protein
8	46010701	46010900	*	0.143867	0.860348	-6.2777	8	45999303	46029477	+	ENSMUSG00000031637	0	21.0299	0.960313	-0.0584231	0.252152	-0.231698	0.816773	0.991211	Lrp2bp	protein_coding	Lrp2 binding protein
8	46010801	46011000	*	0.253677	0.912788	-3.83157	8	45999303	46029477	+	ENSMUSG00000031637	0	21.0299	0.960313	-0.0584231	0.252152	-0.231698	0.816773	0.991211	Lrp2bp	protein_coding	Lrp2 binding protein
8	46010901	46011100	*	0.561624	0.963119	-1.60316	8	45999303	46029477	+	ENSMUSG00000031637	0	21.0299	0.960313	-0.0584231	0.252152	-0.231698	0.816773	0.991211	Lrp2bp	protein_coding	Lrp2 binding protein
8	46011001	46011200	*	0.675758	0.971264	-1.42179	8	45999303	46029477	+	ENSMUSG00000031637	0	21.0299	0.960313	-0.0584231	0.252152	-0.231698	0.816773	0.991211	Lrp2bp	protein_coding	Lrp2 binding protein
8	46011101	46011300	*	0.432338	0.951528	-2.13345	8	45999303	46029477	+	ENSMUSG00000031637	0	21.0299	0.960313	-0.0584231	0.252152	-0.231698	0.816773	0.991211	Lrp2bp	protein_coding	Lrp2 binding protein
8	46011201	46011400	*	0.356874	0.939063	-3.12868	8	45999303	46029477	+	ENSMUSG00000031637	0	21.0299	0.960313	-0.0584231	0.252152	-0.231698	0.816773	0.991211	Lrp2bp	protein_coding	Lrp2 binding protein
8	46011301	46011500	*	0.643399	0.969673	-0.993277	8	45999303	46029477	+	ENSMUSG00000031637	0	21.0299	0.960313	-0.0584231	0.252152	-0.231698	0.816773	0.991211	Lrp2bp	protein_coding	Lrp2 binding protein
8	46011401	46011600	*	0.282023	0.920878	-2.47882	8	45999303	46029477	+	ENSMUSG00000031637	0	21.0299	0.960313	-0.0584231	0.252152	-0.231698	0.816773	0.991211	Lrp2bp	protein_coding	Lrp2 binding protein
8	46011501	46011700	*	0.286846	0.921986	-2.91484	8	45999303	46029477	+	ENSMUSG00000031637	0	21.0299	0.960313	-0.0584231	0.252152	-0.231698	0.816773	0.991211	Lrp2bp	protein_coding	Lrp2 binding protein
8	46035201	46035400	*	0.620027	0.968399	-0.725155	8	46033261	46152159	-	ENSMUSG00000038291	0	851.976	0.973351	-0.0389679	0.102526	-0.380077	0.703888	0.983857	Snx25	protein_coding	sorting nexin 25
8	46035301	46035500	*	0.952859	0.981865	0.047549	8	46033261	46152159	-	ENSMUSG00000038291	0	851.976	0.973351	-0.0389679	0.102526	-0.380077	0.703888	0.983857	Snx25	protein_coding	sorting nexin 25
8	46149401	46149600	*	0.462701	0.95547	-2.68812	8	46033261	46152159	-	ENSMUSG00000038291	0	851.976	0.973351	-0.0389679	0.102526	-0.380077	0.703888	0.983857	Snx25	protein_coding	sorting nexin 25
8	46149501	46149700	*	0.529368	0.960014	1.70361	8	46033261	46152159	-	ENSMUSG00000038291	0	851.976	0.973351	-0.0389679	0.102526	-0.380077	0.703888	0.983857	Snx25	protein_coding	sorting nexin 25
8	46149801	46150000	*	0.547789	0.961757	4.60784	8	46033261	46152159	-	ENSMUSG00000038291	0	851.976	0.973351	-0.0389679	0.102526	-0.380077	0.703888	0.983857	Snx25	protein_coding	sorting nexin 25
8	46149801	46150000	*	0.547789	0.961757	4.60784	8	46151771	46195590	+	ENSMUSG00000031631	-1772	545.056	0.857204	-0.22229	0.16233	-1.36937	0.170883	0.888483	Cfap97	protein_coding	cilia and flagella associated protein 97
8	46149901	46150100	*	0.731885	0.973796	-0.898487	8	46033261	46152159	-	ENSMUSG00000038291	0	851.976	0.973351	-0.0389679	0.102526	-0.380077	0.703888	0.983857	Snx25	protein_coding	sorting nexin 25
8	46149901	46150100	*	0.731885	0.973796	-0.898487	8	46151771	46195590	+	ENSMUSG00000031631	-1672	545.056	0.857204	-0.22229	0.16233	-1.36937	0.170883	0.888483	Cfap97	protein_coding	cilia and flagella associated protein 97
8	46150001	46150200	*	0.47727	0.956542	-1.74809	8	46033261	46152159	-	ENSMUSG00000038291	0	851.976	0.973351	-0.0389679	0.102526	-0.380077	0.703888	0.983857	Snx25	protein_coding	sorting nexin 25
8	46150001	46150200	*	0.47727	0.956542	-1.74809	8	46151771	46195590	+	ENSMUSG00000031631	-1572	545.056	0.857204	-0.22229	0.16233	-1.36937	0.170883	0.888483	Cfap97	protein_coding	cilia and flagella associated protein 97
8	46150101	46150300	*	0.863112	0.979281	0.444444	8	46033261	46152159	-	ENSMUSG00000038291	0	851.976	0.973351	-0.0389679	0.102526	-0.380077	0.703888	0.983857	Snx25	protein_coding	sorting nexin 25
8	46150101	46150300	*	0.863112	0.979281	0.444444	8	46151771	46195590	+	ENSMUSG00000031631	-1472	545.056	0.857204	-0.22229	0.16233	-1.36937	0.170883	0.888483	Cfap97	protein_coding	cilia and flagella associated protein 97
8	46150201	46150400	*	0.863112	0.979281	0.444444	8	46033261	46152159	-	ENSMUSG00000038291	0	851.976	0.973351	-0.0389679	0.102526	-0.380077	0.703888	0.983857	Snx25	protein_coding	sorting nexin 25
8	46150201	46150400	*	0.863112	0.979281	0.444444	8	46151771	46195590	+	ENSMUSG00000031631	-1372	545.056	0.857204	-0.22229	0.16233	-1.36937	0.170883	0.888483	Cfap97	protein_coding	cilia and flagella associated protein 97
8	46150401	46150600	*	0.288426	0.922226	-8.63425	8	46033261	46152159	-	ENSMUSG00000038291	0	851.976	0.973351	-0.0389679	0.102526	-0.380077	0.703888	0.983857	Snx25	protein_coding	sorting nexin 25
8	46150401	46150600	*	0.288426	0.922226	-8.63425	8	46151771	46195590	+	ENSMUSG00000031631	-1172	545.056	0.857204	-0.22229	0.16233	-1.36937	0.170883	0.888483	Cfap97	protein_coding	cilia and flagella associated protein 97
8	46150501	46150700	*	0.288426	0.922226	-8.63425	8	46033261	46152159	-	ENSMUSG00000038291	0	851.976	0.973351	-0.0389679	0.102526	-0.380077	0.703888	0.983857	Snx25	protein_coding	sorting nexin 25
8	46150501	46150700	*	0.288426	0.922226	-8.63425	8	46151771	46195590	+	ENSMUSG00000031631	-1072	545.056	0.857204	-0.22229	0.16233	-1.36937	0.170883	0.888483	Cfap97	protein_coding	cilia and flagella associated protein 97
8	46150601	46150800	*	0.289338	0.922618	-7.94299	8	46033261	46152159	-	ENSMUSG00000038291	0	851.976	0.973351	-0.0389679	0.102526	-0.380077	0.703888	0.983857	Snx25	protein_coding	sorting nexin 25
8	46150601	46150800	*	0.289338	0.922618	-7.94299	8	46151771	46195590	+	ENSMUSG00000031631	-972	545.056	0.857204	-0.22229	0.16233	-1.36937	0.170883	0.888483	Cfap97	protein_coding	cilia and flagella associated protein 97
8	46150701	46150900	*	0.265044	0.916396	-3.54301	8	46033261	46152159	-	ENSMUSG00000038291	0	851.976	0.973351	-0.0389679	0.102526	-0.380077	0.703888	0.983857	Snx25	protein_coding	sorting nexin 25
8	46150701	46150900	*	0.265044	0.916396	-3.54301	8	46151771	46195590	+	ENSMUSG00000031631	-872	545.056	0.857204	-0.22229	0.16233	-1.36937	0.170883	0.888483	Cfap97	protein_coding	cilia and flagella associated protein 97
8	46150801	46151000	*	0.136777	0.85342	-5.90971	8	46033261	46152159	-	ENSMUSG00000038291	0	851.976	0.973351	-0.0389679	0.102526	-0.380077	0.703888	0.983857	Snx25	protein_coding	sorting nexin 25
8	46150801	46151000	*	0.136777	0.85342	-5.90971	8	46151771	46195590	+	ENSMUSG00000031631	-772	545.056	0.857204	-0.22229	0.16233	-1.36937	0.170883	0.888483	Cfap97	protein_coding	cilia and flagella associated protein 97
8	46150901	46151100	*	0.0634818	0.767387	-5.16839	8	46033261	46152159	-	ENSMUSG00000038291	0	851.976	0.973351	-0.0389679	0.102526	-0.380077	0.703888	0.983857	Snx25	protein_coding	sorting nexin 25
8	46150901	46151100	*	0.0634818	0.767387	-5.16839	8	46151771	46195590	+	ENSMUSG00000031631	-672	545.056	0.857204	-0.22229	0.16233	-1.36937	0.170883	0.888483	Cfap97	protein_coding	cilia and flagella associated protein 97
8	46151001	46151200	*	0.601695	0.966755	-1.90162	8	46033261	46152159	-	ENSMUSG00000038291	0	851.976	0.973351	-0.0389679	0.102526	-0.380077	0.703888	0.983857	Snx25	protein_coding	sorting nexin 25
8	46151001	46151200	*	0.601695	0.966755	-1.90162	8	46151771	46195590	+	ENSMUSG00000031631	-572	545.056	0.857204	-0.22229	0.16233	-1.36937	0.170883	0.888483	Cfap97	protein_coding	cilia and flagella associated protein 97
8	46151101	46151300	*	0.737237	0.973846	-1.41632	8	46033261	46152159	-	ENSMUSG00000038291	0	851.976	0.973351	-0.0389679	0.102526	-0.380077	0.703888	0.983857	Snx25	protein_coding	sorting nexin 25
8	46151101	46151300	*	0.737237	0.973846	-1.41632	8	46151771	46195590	+	ENSMUSG00000031631	-472	545.056	0.857204	-0.22229	0.16233	-1.36937	0.170883	0.888483	Cfap97	protein_coding	cilia and flagella associated protein 97
8	46151201	46151400	*	0.337533	0.934333	-2.77926	8	46033261	46152159	-	ENSMUSG00000038291	0	851.976	0.973351	-0.0389679	0.102526	-0.380077	0.703888	0.983857	Snx25	protein_coding	sorting nexin 25
8	46151201	46151400	*	0.337533	0.934333	-2.77926	8	46151771	46195590	+	ENSMUSG00000031631	-372	545.056	0.857204	-0.22229	0.16233	-1.36937	0.170883	0.888483	Cfap97	protein_coding	cilia and flagella associated protein 97
8	46151301	46151500	*	0.382325	0.943876	1.14217	8	46033261	46152159	-	ENSMUSG00000038291	0	851.976	0.973351	-0.0389679	0.102526	-0.380077	0.703888	0.983857	Snx25	protein_coding	sorting nexin 25
8	46151301	46151500	*	0.382325	0.943876	1.14217	8	46151771	46195590	+	ENSMUSG00000031631	-272	545.056	0.857204	-0.22229	0.16233	-1.36937	0.170883	0.888483	Cfap97	protein_coding	cilia and flagella associated protein 97
8	46151401	46151600	*	0.746301	0.974276	0.223539	8	46033261	46152159	-	ENSMUSG00000038291	0	851.976	0.973351	-0.0389679	0.102526	-0.380077	0.703888	0.983857	Snx25	protein_coding	sorting nexin 25
8	46151401	46151600	*	0.746301	0.974276	0.223539	8	46151771	46195590	+	ENSMUSG00000031631	-172	545.056	0.857204	-0.22229	0.16233	-1.36937	0.170883	0.888483	Cfap97	protein_coding	cilia and flagella associated protein 97
8	46151501	46151700	*	0.904506	0.980942	-0.0591581	8	46033261	46152159	-	ENSMUSG00000038291	0	851.976	0.973351	-0.0389679	0.102526	-0.380077	0.703888	0.983857	Snx25	protein_coding	sorting nexin 25
8	46151501	46151700	*	0.904506	0.980942	-0.0591581	8	46151771	46195590	+	ENSMUSG00000031631	-72	545.056	0.857204	-0.22229	0.16233	-1.36937	0.170883	0.888483	Cfap97	protein_coding	cilia and flagella associated protein 97
8	46152501	46152700	*	0.0903363	0.808947	-1.87259	8	46151771	46195590	+	ENSMUSG00000031631	0	545.056	0.857204	-0.22229	0.16233	-1.36937	0.170883	0.888483	Cfap97	protein_coding	cilia and flagella associated protein 97
8	46152501	46152700	*	0.0903363	0.808947	-1.87259	8	46033261	46152159	-	ENSMUSG00000038291	-343	851.976	0.973351	-0.0389679	0.102526	-0.380077	0.703888	0.983857	Snx25	protein_coding	sorting nexin 25
8	46152601	46152800	*	0.374418	0.942205	-0.585021	8	46151771	46195590	+	ENSMUSG00000031631	0	545.056	0.857204	-0.22229	0.16233	-1.36937	0.170883	0.888483	Cfap97	protein_coding	cilia and flagella associated protein 97
8	46152601	46152800	*	0.374418	0.942205	-0.585021	8	46033261	46152159	-	ENSMUSG00000038291	-443	851.976	0.973351	-0.0389679	0.102526	-0.380077	0.703888	0.983857	Snx25	protein_coding	sorting nexin 25
8	46152701	46152900	*	0.191502	0.889987	1.0589	8	46151771	46195590	+	ENSMUSG00000031631	0	545.056	0.857204	-0.22229	0.16233	-1.36937	0.170883	0.888483	Cfap97	protein_coding	cilia and flagella associated protein 97
8	46152701	46152900	*	0.191502	0.889987	1.0589	8	46033261	46152159	-	ENSMUSG00000038291	-543	851.976	0.973351	-0.0389679	0.102526	-0.380077	0.703888	0.983857	Snx25	protein_coding	sorting nexin 25
8	46152801	46153000	*	0.351382	0.93756	1.49327	8	46151771	46195590	+	ENSMUSG00000031631	0	545.056	0.857204	-0.22229	0.16233	-1.36937	0.170883	0.888483	Cfap97	protein_coding	cilia and flagella associated protein 97
8	46152801	46153000	*	0.351382	0.93756	1.49327	8	46033261	46152159	-	ENSMUSG00000038291	-643	851.976	0.973351	-0.0389679	0.102526	-0.380077	0.703888	0.983857	Snx25	protein_coding	sorting nexin 25
8	46152901	46153100	*	0.4308	0.95121	1.37144	8	46151771	46195590	+	ENSMUSG00000031631	0	545.056	0.857204	-0.22229	0.16233	-1.36937	0.170883	0.888483	Cfap97	protein_coding	cilia and flagella associated protein 97
8	46152901	46153100	*	0.4308	0.95121	1.37144	8	46033261	46152159	-	ENSMUSG00000038291	-743	851.976	0.973351	-0.0389679	0.102526	-0.380077	0.703888	0.983857	Snx25	protein_coding	sorting nexin 25
8	46153001	46153200	*	0.431385	0.951285	-0.977199	8	46151771	46195590	+	ENSMUSG00000031631	0	545.056	0.857204	-0.22229	0.16233	-1.36937	0.170883	0.888483	Cfap97	protein_coding	cilia and flagella associated protein 97
8	46153001	46153200	*	0.431385	0.951285	-0.977199	8	46033261	46152159	-	ENSMUSG00000038291	-843	851.976	0.973351	-0.0389679	0.102526	-0.380077	0.703888	0.983857	Snx25	protein_coding	sorting nexin 25
8	46163901	46164100	*	0.12906	0.846253	0.761869	8	46151771	46195590	+	ENSMUSG00000031631	0	545.056	0.857204	-0.22229	0.16233	-1.36937	0.170883	0.888483	Cfap97	protein_coding	cilia and flagella associated protein 97
8	46164001	46164200	*	0.0435846	0.717255	0.929722	8	46151771	46195590	+	ENSMUSG00000031631	0	545.056	0.857204	-0.22229	0.16233	-1.36937	0.170883	0.888483	Cfap97	protein_coding	cilia and flagella associated protein 97
8	46164101	46164300	*	0.0247488	0.640572	-1.98681	8	46151771	46195590	+	ENSMUSG00000031631	0	545.056	0.857204	-0.22229	0.16233	-1.36937	0.170883	0.888483	Cfap97	protein_coding	cilia and flagella associated protein 97
8	46164201	46164400	*	0.19272	0.890494	-2.22547	8	46151771	46195590	+	ENSMUSG00000031631	0	545.056	0.857204	-0.22229	0.16233	-1.36937	0.170883	0.888483	Cfap97	protein_coding	cilia and flagella associated protein 97
8	46164301	46164500	*	0.650509	0.969796	-1.23209	8	46151771	46195590	+	ENSMUSG00000031631	0	545.056	0.857204	-0.22229	0.16233	-1.36937	0.170883	0.888483	Cfap97	protein_coding	cilia and flagella associated protein 97
8	46164401	46164600	*	0.538938	0.961082	-1.24669	8	46151771	46195590	+	ENSMUSG00000031631	0	545.056	0.857204	-0.22229	0.16233	-1.36937	0.170883	0.888483	Cfap97	protein_coding	cilia and flagella associated protein 97
8	46164501	46164700	*	0.470677	0.956197	-2.05998	8	46151771	46195590	+	ENSMUSG00000031631	0	545.056	0.857204	-0.22229	0.16233	-1.36937	0.170883	0.888483	Cfap97	protein_coding	cilia and flagella associated protein 97
8	46164601	46164800	*	0.954561	0.981871	-0.200224	8	46151771	46195590	+	ENSMUSG00000031631	0	545.056	0.857204	-0.22229	0.16233	-1.36937	0.170883	0.888483	Cfap97	protein_coding	cilia and flagella associated protein 97
8	46164701	46164900	*	0.954561	0.981871	-0.200224	8	46151771	46195590	+	ENSMUSG00000031631	0	545.056	0.857204	-0.22229	0.16233	-1.36937	0.170883	0.888483	Cfap97	protein_coding	cilia and flagella associated protein 97
8	46181801	46182000	*	0.00260794	0.351109	-7.41774	8	46151771	46195590	+	ENSMUSG00000031631	0	545.056	0.857204	-0.22229	0.16233	-1.36937	0.170883	0.888483	Cfap97	protein_coding	cilia and flagella associated protein 97
8	46181901	46182100	*	0.0092934	0.499761	-5.7152	8	46151771	46195590	+	ENSMUSG00000031631	0	545.056	0.857204	-0.22229	0.16233	-1.36937	0.170883	0.888483	Cfap97	protein_coding	cilia and flagella associated protein 97
8	46182001	46182200	*	0.416788	0.94921	-1.52696	8	46151771	46195590	+	ENSMUSG00000031631	0	545.056	0.857204	-0.22229	0.16233	-1.36937	0.170883	0.888483	Cfap97	protein_coding	cilia and flagella associated protein 97
8	46182101	46182300	*	0.384963	0.944274	-1.75769	8	46151771	46195590	+	ENSMUSG00000031631	0	545.056	0.857204	-0.22229	0.16233	-1.36937	0.170883	0.888483	Cfap97	protein_coding	cilia and flagella associated protein 97
8	46185401	46185600	*	0.628513	0.969062	0.733798	8	46151771	46195590	+	ENSMUSG00000031631	0	545.056	0.857204	-0.22229	0.16233	-1.36937	0.170883	0.888483	Cfap97	protein_coding	cilia and flagella associated protein 97
8	46185501	46185700	*	0.628513	0.969062	0.733798	8	46151771	46195590	+	ENSMUSG00000031631	0	545.056	0.857204	-0.22229	0.16233	-1.36937	0.170883	0.888483	Cfap97	protein_coding	cilia and flagella associated protein 97
8	46207201	46207400	*	0.54364	0.961379	-3.42939	8	46206797	46211284	-	ENSMUSG00000031633	0	16635.6	0.930422	-0.104043	0.0762884	-1.36381	0.172628	0.889722	Slc25a4	protein_coding	solute carrier family 25 (mitochondrial carrier, adenine nucleotide translocator), member 4
8	46207301	46207500	*	0.54364	0.961379	-3.42939	8	46206797	46211284	-	ENSMUSG00000031633	0	16635.6	0.930422	-0.104043	0.0762884	-1.36381	0.172628	0.889722	Slc25a4	protein_coding	solute carrier family 25 (mitochondrial carrier, adenine nucleotide translocator), member 4
8	46207401	46207600	*	0.099368	0.818771	-7.45011	8	46206797	46211284	-	ENSMUSG00000031633	0	16635.6	0.930422	-0.104043	0.0762884	-1.36381	0.172628	0.889722	Slc25a4	protein_coding	solute carrier family 25 (mitochondrial carrier, adenine nucleotide translocator), member 4
8	46207501	46207700	*	0.170605	0.879619	-2.53934	8	46206797	46211284	-	ENSMUSG00000031633	0	16635.6	0.930422	-0.104043	0.0762884	-1.36381	0.172628	0.889722	Slc25a4	protein_coding	solute carrier family 25 (mitochondrial carrier, adenine nucleotide translocator), member 4
8	46207601	46207800	*	0.441953	0.952878	-1.37975	8	46206797	46211284	-	ENSMUSG00000031633	0	16635.6	0.930422	-0.104043	0.0762884	-1.36381	0.172628	0.889722	Slc25a4	protein_coding	solute carrier family 25 (mitochondrial carrier, adenine nucleotide translocator), member 4
8	46207701	46207900	*	0.196457	0.891674	-2.72212	8	46206797	46211284	-	ENSMUSG00000031633	0	16635.6	0.930422	-0.104043	0.0762884	-1.36381	0.172628	0.889722	Slc25a4	protein_coding	solute carrier family 25 (mitochondrial carrier, adenine nucleotide translocator), member 4
8	46207801	46208000	*	0.390694	0.945736	-2.07027	8	46206797	46211284	-	ENSMUSG00000031633	0	16635.6	0.930422	-0.104043	0.0762884	-1.36381	0.172628	0.889722	Slc25a4	protein_coding	solute carrier family 25 (mitochondrial carrier, adenine nucleotide translocator), member 4
8	46207901	46208100	*	0.615451	0.967992	1.35906	8	46206797	46211284	-	ENSMUSG00000031633	0	16635.6	0.930422	-0.104043	0.0762884	-1.36381	0.172628	0.889722	Slc25a4	protein_coding	solute carrier family 25 (mitochondrial carrier, adenine nucleotide translocator), member 4
8	46208001	46208200	*	0.422142	0.950096	3.02755	8	46206797	46211284	-	ENSMUSG00000031633	0	16635.6	0.930422	-0.104043	0.0762884	-1.36381	0.172628	0.889722	Slc25a4	protein_coding	solute carrier family 25 (mitochondrial carrier, adenine nucleotide translocator), member 4
8	46208101	46208300	*	0.272774	0.918073	6.63743	8	46206797	46211284	-	ENSMUSG00000031633	0	16635.6	0.930422	-0.104043	0.0762884	-1.36381	0.172628	0.889722	Slc25a4	protein_coding	solute carrier family 25 (mitochondrial carrier, adenine nucleotide translocator), member 4
8	46208201	46208400	*	0.646021	0.969673	2.58404	8	46206797	46211284	-	ENSMUSG00000031633	0	16635.6	0.930422	-0.104043	0.0762884	-1.36381	0.172628	0.889722	Slc25a4	protein_coding	solute carrier family 25 (mitochondrial carrier, adenine nucleotide translocator), member 4
8	46208301	46208500	*	0.473348	0.956211	-1.93966	8	46206797	46211284	-	ENSMUSG00000031633	0	16635.6	0.930422	-0.104043	0.0762884	-1.36381	0.172628	0.889722	Slc25a4	protein_coding	solute carrier family 25 (mitochondrial carrier, adenine nucleotide translocator), member 4
8	46208401	46208600	*	0.498874	0.957572	-1.31185	8	46206797	46211284	-	ENSMUSG00000031633	0	16635.6	0.930422	-0.104043	0.0762884	-1.36381	0.172628	0.889722	Slc25a4	protein_coding	solute carrier family 25 (mitochondrial carrier, adenine nucleotide translocator), member 4
8	46209701	46209900	*	0.746079	0.974276	-1.2763	8	46206797	46211284	-	ENSMUSG00000031633	0	16635.6	0.930422	-0.104043	0.0762884	-1.36381	0.172628	0.889722	Slc25a4	protein_coding	solute carrier family 25 (mitochondrial carrier, adenine nucleotide translocator), member 4
8	46209801	46210000	*	0.347762	0.936894	-2.75387	8	46206797	46211284	-	ENSMUSG00000031633	0	16635.6	0.930422	-0.104043	0.0762884	-1.36381	0.172628	0.889722	Slc25a4	protein_coding	solute carrier family 25 (mitochondrial carrier, adenine nucleotide translocator), member 4
8	46209901	46210100	*	0.474964	0.956521	-1.96208	8	46206797	46211284	-	ENSMUSG00000031633	0	16635.6	0.930422	-0.104043	0.0762884	-1.36381	0.172628	0.889722	Slc25a4	protein_coding	solute carrier family 25 (mitochondrial carrier, adenine nucleotide translocator), member 4
8	46210001	46210200	*	0.602515	0.966838	-0.622981	8	46206797	46211284	-	ENSMUSG00000031633	0	16635.6	0.930422	-0.104043	0.0762884	-1.36381	0.172628	0.889722	Slc25a4	protein_coding	solute carrier family 25 (mitochondrial carrier, adenine nucleotide translocator), member 4
8	46210101	46210300	*	0.41894	0.949465	-1.4023	8	46206797	46211284	-	ENSMUSG00000031633	0	16635.6	0.930422	-0.104043	0.0762884	-1.36381	0.172628	0.889722	Slc25a4	protein_coding	solute carrier family 25 (mitochondrial carrier, adenine nucleotide translocator), member 4
8	46211301	46211500	*	0.790577	0.976229	-0.138489	8	46206797	46211284	-	ENSMUSG00000031633	-18	16635.6	0.930422	-0.104043	0.0762884	-1.36381	0.172628	0.889722	Slc25a4	protein_coding	solute carrier family 25 (mitochondrial carrier, adenine nucleotide translocator), member 4
8	46211401	46211600	*	0.802318	0.976916	-0.146518	8	46206797	46211284	-	ENSMUSG00000031633	-118	16635.6	0.930422	-0.104043	0.0762884	-1.36381	0.172628	0.889722	Slc25a4	protein_coding	solute carrier family 25 (mitochondrial carrier, adenine nucleotide translocator), member 4
8	46211501	46211700	*	0.878347	0.979686	-0.142051	8	46206797	46211284	-	ENSMUSG00000031633	-218	16635.6	0.930422	-0.104043	0.0762884	-1.36381	0.172628	0.889722	Slc25a4	protein_coding	solute carrier family 25 (mitochondrial carrier, adenine nucleotide translocator), member 4
8	46211601	46211800	*	0.572764	0.964097	0.504596	8	46206797	46211284	-	ENSMUSG00000031633	-318	16635.6	0.930422	-0.104043	0.0762884	-1.36381	0.172628	0.889722	Slc25a4	protein_coding	solute carrier family 25 (mitochondrial carrier, adenine nucleotide translocator), member 4
8	46211701	46211900	*	0.0390246	0.701008	2.11418	8	46206797	46211284	-	ENSMUSG00000031633	-418	16635.6	0.930422	-0.104043	0.0762884	-1.36381	0.172628	0.889722	Slc25a4	protein_coding	solute carrier family 25 (mitochondrial carrier, adenine nucleotide translocator), member 4
8	46211801	46212000	*	0.00412771	0.401179	2.58381	8	46206797	46211284	-	ENSMUSG00000031633	-518	16635.6	0.930422	-0.104043	0.0762884	-1.36381	0.172628	0.889722	Slc25a4	protein_coding	solute carrier family 25 (mitochondrial carrier, adenine nucleotide translocator), member 4
8	46211901	46212100	*	0.0887708	0.80707	2.06458	8	46206797	46211284	-	ENSMUSG00000031633	-618	16635.6	0.930422	-0.104043	0.0762884	-1.36381	0.172628	0.889722	Slc25a4	protein_coding	solute carrier family 25 (mitochondrial carrier, adenine nucleotide translocator), member 4
8	46212001	46212200	*	0.685616	0.97171	1.6025	8	46206797	46211284	-	ENSMUSG00000031633	-718	16635.6	0.930422	-0.104043	0.0762884	-1.36381	0.172628	0.889722	Slc25a4	protein_coding	solute carrier family 25 (mitochondrial carrier, adenine nucleotide translocator), member 4
8	46212101	46212300	*	0.680788	0.97143	-1.24715	8	46206797	46211284	-	ENSMUSG00000031633	-818	16635.6	0.930422	-0.104043	0.0762884	-1.36381	0.172628	0.889722	Slc25a4	protein_coding	solute carrier family 25 (mitochondrial carrier, adenine nucleotide translocator), member 4
8	46212201	46212400	*	0.462315	0.955391	-2.02449	8	46206797	46211284	-	ENSMUSG00000031633	-918	16635.6	0.930422	-0.104043	0.0762884	-1.36381	0.172628	0.889722	Slc25a4	protein_coding	solute carrier family 25 (mitochondrial carrier, adenine nucleotide translocator), member 4
8	46212301	46212500	*	0.328928	0.932077	-2.30887	8	46206797	46211284	-	ENSMUSG00000031633	-1018	16635.6	0.930422	-0.104043	0.0762884	-1.36381	0.172628	0.889722	Slc25a4	protein_coding	solute carrier family 25 (mitochondrial carrier, adenine nucleotide translocator), member 4
8	46212401	46212600	*	0.898817	0.980921	-0.458887	8	46206797	46211284	-	ENSMUSG00000031633	-1118	16635.6	0.930422	-0.104043	0.0762884	-1.36381	0.172628	0.889722	Slc25a4	protein_coding	solute carrier family 25 (mitochondrial carrier, adenine nucleotide translocator), member 4
8	46212501	46212700	*	0.999458	0.982571	-0.0027058	8	46206797	46211284	-	ENSMUSG00000031633	-1218	16635.6	0.930422	-0.104043	0.0762884	-1.36381	0.172628	0.889722	Slc25a4	protein_coding	solute carrier family 25 (mitochondrial carrier, adenine nucleotide translocator), member 4
8	46212601	46212800	*	0.993621	0.982571	0.0569671	8	46206797	46211284	-	ENSMUSG00000031633	-1318	16635.6	0.930422	-0.104043	0.0762884	-1.36381	0.172628	0.889722	Slc25a4	protein_coding	solute carrier family 25 (mitochondrial carrier, adenine nucleotide translocator), member 4
8	46470101	46470300	*	0.518354	0.959248	-1.9248	8	46471041	46536051	+	ENSMUSG00000018796	-742	461.306	1.07989	0.11089	0.158451	0.699836	0.48403	0.948308	Acsl1	protein_coding	acyl-CoA synthetase long-chain family member 1
8	46470201	46470400	*	0.585947	0.965418	-2.00525	8	46471041	46536051	+	ENSMUSG00000018796	-642	461.306	1.07989	0.11089	0.158451	0.699836	0.48403	0.948308	Acsl1	protein_coding	acyl-CoA synthetase long-chain family member 1
8	46470301	46470500	*	0.623263	0.968624	-1.87733	8	46471041	46536051	+	ENSMUSG00000018796	-542	461.306	1.07989	0.11089	0.158451	0.699836	0.48403	0.948308	Acsl1	protein_coding	acyl-CoA synthetase long-chain family member 1
8	46470401	46470600	*	0.647161	0.969673	-2.36667	8	46471041	46536051	+	ENSMUSG00000018796	-442	461.306	1.07989	0.11089	0.158451	0.699836	0.48403	0.948308	Acsl1	protein_coding	acyl-CoA synthetase long-chain family member 1
8	46470501	46470700	*	0.561862	0.963136	-1.06902	8	46471041	46536051	+	ENSMUSG00000018796	-342	461.306	1.07989	0.11089	0.158451	0.699836	0.48403	0.948308	Acsl1	protein_coding	acyl-CoA synthetase long-chain family member 1
8	46470601	46470800	*	0.399908	0.947133	-0.897677	8	46471041	46536051	+	ENSMUSG00000018796	-242	461.306	1.07989	0.11089	0.158451	0.699836	0.48403	0.948308	Acsl1	protein_coding	acyl-CoA synthetase long-chain family member 1
8	46471701	46471900	*	0.217956	0.900357	1.26925	8	46471041	46536051	+	ENSMUSG00000018796	0	461.306	1.07989	0.11089	0.158451	0.699836	0.48403	0.948308	Acsl1	protein_coding	acyl-CoA synthetase long-chain family member 1
8	46471801	46472000	*	0.985605	0.982571	0.0461936	8	46471041	46536051	+	ENSMUSG00000018796	0	461.306	1.07989	0.11089	0.158451	0.699836	0.48403	0.948308	Acsl1	protein_coding	acyl-CoA synthetase long-chain family member 1
8	46471901	46472100	*	0.671089	0.971058	0.921968	8	46471041	46536051	+	ENSMUSG00000018796	0	461.306	1.07989	0.11089	0.158451	0.699836	0.48403	0.948308	Acsl1	protein_coding	acyl-CoA synthetase long-chain family member 1
8	46472001	46472200	*	0.926126	0.981581	0.226023	8	46471041	46536051	+	ENSMUSG00000018796	0	461.306	1.07989	0.11089	0.158451	0.699836	0.48403	0.948308	Acsl1	protein_coding	acyl-CoA synthetase long-chain family member 1
8	46472101	46472300	*	0.776616	0.975562	-0.851395	8	46471041	46536051	+	ENSMUSG00000018796	0	461.306	1.07989	0.11089	0.158451	0.699836	0.48403	0.948308	Acsl1	protein_coding	acyl-CoA synthetase long-chain family member 1
8	46472201	46472400	*	0.839938	0.978813	-1.3635	8	46471041	46536051	+	ENSMUSG00000018796	0	461.306	1.07989	0.11089	0.158451	0.699836	0.48403	0.948308	Acsl1	protein_coding	acyl-CoA synthetase long-chain family member 1
8	46472501	46472700	*	0.715637	0.973015	0.836941	8	46471041	46536051	+	ENSMUSG00000018796	0	461.306	1.07989	0.11089	0.158451	0.699836	0.48403	0.948308	Acsl1	protein_coding	acyl-CoA synthetase long-chain family member 1
8	46472601	46472800	*	0.700658	0.972352	-0.85877	8	46471041	46536051	+	ENSMUSG00000018796	0	461.306	1.07989	0.11089	0.158451	0.699836	0.48403	0.948308	Acsl1	protein_coding	acyl-CoA synthetase long-chain family member 1
8	46472801	46473000	*	0.405867	0.94773	-1.59155	8	46471041	46536051	+	ENSMUSG00000018796	0	461.306	1.07989	0.11089	0.158451	0.699836	0.48403	0.948308	Acsl1	protein_coding	acyl-CoA synthetase long-chain family member 1
8	46472901	46473100	*	0.493925	0.957449	-1.0796	8	46471041	46536051	+	ENSMUSG00000018796	0	461.306	1.07989	0.11089	0.158451	0.699836	0.48403	0.948308	Acsl1	protein_coding	acyl-CoA synthetase long-chain family member 1
8	46473001	46473200	*	0.777702	0.9757	0.685564	8	46471041	46536051	+	ENSMUSG00000018796	0	461.306	1.07989	0.11089	0.158451	0.699836	0.48403	0.948308	Acsl1	protein_coding	acyl-CoA synthetase long-chain family member 1
8	46473101	46473300	*	0.36316	0.940527	2.25686	8	46471041	46536051	+	ENSMUSG00000018796	0	461.306	1.07989	0.11089	0.158451	0.699836	0.48403	0.948308	Acsl1	protein_coding	acyl-CoA synthetase long-chain family member 1
8	46473201	46473400	*	0.869337	0.97938	0.289608	8	46471041	46536051	+	ENSMUSG00000018796	0	461.306	1.07989	0.11089	0.158451	0.699836	0.48403	0.948308	Acsl1	protein_coding	acyl-CoA synthetase long-chain family member 1
8	46473301	46473500	*	0.729739	0.973702	-0.52385	8	46471041	46536051	+	ENSMUSG00000018796	0	461.306	1.07989	0.11089	0.158451	0.699836	0.48403	0.948308	Acsl1	protein_coding	acyl-CoA synthetase long-chain family member 1
8	46473401	46473600	*	0.28904	0.922541	1.68964	8	46471041	46536051	+	ENSMUSG00000018796	0	461.306	1.07989	0.11089	0.158451	0.699836	0.48403	0.948308	Acsl1	protein_coding	acyl-CoA synthetase long-chain family member 1
8	46473501	46473700	*	0.38688	0.944925	1.84486	8	46471041	46536051	+	ENSMUSG00000018796	0	461.306	1.07989	0.11089	0.158451	0.699836	0.48403	0.948308	Acsl1	protein_coding	acyl-CoA synthetase long-chain family member 1
8	46474501	46474700	*	0.267567	0.917233	-3.08254	8	46471041	46536051	+	ENSMUSG00000018796	0	461.306	1.07989	0.11089	0.158451	0.699836	0.48403	0.948308	Acsl1	protein_coding	acyl-CoA synthetase long-chain family member 1
8	46474601	46474800	*	0.164015	0.874652	-2.93972	8	46471041	46536051	+	ENSMUSG00000018796	0	461.306	1.07989	0.11089	0.158451	0.699836	0.48403	0.948308	Acsl1	protein_coding	acyl-CoA synthetase long-chain family member 1
8	46474701	46474900	*	0.0734807	0.786054	-3.83872	8	46471041	46536051	+	ENSMUSG00000018796	0	461.306	1.07989	0.11089	0.158451	0.699836	0.48403	0.948308	Acsl1	protein_coding	acyl-CoA synthetase long-chain family member 1
8	46474801	46475000	*	0.159174	0.871386	-4.65489	8	46471041	46536051	+	ENSMUSG00000018796	0	461.306	1.07989	0.11089	0.158451	0.699836	0.48403	0.948308	Acsl1	protein_coding	acyl-CoA synthetase long-chain family member 1
8	46477701	46477900	*	0.588837	0.965781	2.69899	8	46471041	46536051	+	ENSMUSG00000018796	0	461.306	1.07989	0.11089	0.158451	0.699836	0.48403	0.948308	Acsl1	protein_coding	acyl-CoA synthetase long-chain family member 1
8	46477801	46478000	*	0.770948	0.975454	0.730308	8	46471041	46536051	+	ENSMUSG00000018796	0	461.306	1.07989	0.11089	0.158451	0.699836	0.48403	0.948308	Acsl1	protein_coding	acyl-CoA synthetase long-chain family member 1
8	46477901	46478100	*	0.76391	0.975359	-0.912825	8	46471041	46536051	+	ENSMUSG00000018796	0	461.306	1.07989	0.11089	0.158451	0.699836	0.48403	0.948308	Acsl1	protein_coding	acyl-CoA synthetase long-chain family member 1
8	46478001	46478200	*	0.728443	0.973598	-1.875	8	46471041	46536051	+	ENSMUSG00000018796	0	461.306	1.07989	0.11089	0.158451	0.699836	0.48403	0.948308	Acsl1	protein_coding	acyl-CoA synthetase long-chain family member 1
8	46478301	46478500	*	0.913759	0.980942	-0.669675	8	46471041	46536051	+	ENSMUSG00000018796	0	461.306	1.07989	0.11089	0.158451	0.699836	0.48403	0.948308	Acsl1	protein_coding	acyl-CoA synthetase long-chain family member 1
8	46478401	46478600	*	0.71123	0.972918	-2.02765	8	46471041	46536051	+	ENSMUSG00000018796	0	461.306	1.07989	0.11089	0.158451	0.699836	0.48403	0.948308	Acsl1	protein_coding	acyl-CoA synthetase long-chain family member 1
8	46478601	46478800	*	0.0591697	0.75858	-4.06147	8	46471041	46536051	+	ENSMUSG00000018796	0	461.306	1.07989	0.11089	0.158451	0.699836	0.48403	0.948308	Acsl1	protein_coding	acyl-CoA synthetase long-chain family member 1
8	46478701	46478900	*	0.020567	0.614303	-5.90057	8	46471041	46536051	+	ENSMUSG00000018796	0	461.306	1.07989	0.11089	0.158451	0.699836	0.48403	0.948308	Acsl1	protein_coding	acyl-CoA synthetase long-chain family member 1
8	46479301	46479500	*	0.271772	0.917822	-5.76485	8	46471041	46536051	+	ENSMUSG00000018796	0	461.306	1.07989	0.11089	0.158451	0.699836	0.48403	0.948308	Acsl1	protein_coding	acyl-CoA synthetase long-chain family member 1
8	46479401	46479600	*	0.487032	0.957112	-1.71301	8	46471041	46536051	+	ENSMUSG00000018796	0	461.306	1.07989	0.11089	0.158451	0.699836	0.48403	0.948308	Acsl1	protein_coding	acyl-CoA synthetase long-chain family member 1
8	46479501	46479700	*	0.173131	0.880909	2.57691	8	46471041	46536051	+	ENSMUSG00000018796	0	461.306	1.07989	0.11089	0.158451	0.699836	0.48403	0.948308	Acsl1	protein_coding	acyl-CoA synthetase long-chain family member 1
8	46490201	46490400	*	0.77131	0.975455	0.8011	8	46471041	46536051	+	ENSMUSG00000018796	0	461.306	1.07989	0.11089	0.158451	0.699836	0.48403	0.948308	Acsl1	protein_coding	acyl-CoA synthetase long-chain family member 1
8	46490301	46490500	*	0.447693	0.95381	1.14596	8	46471041	46536051	+	ENSMUSG00000018796	0	461.306	1.07989	0.11089	0.158451	0.699836	0.48403	0.948308	Acsl1	protein_coding	acyl-CoA synthetase long-chain family member 1
8	46490401	46490600	*	0.514019	0.959009	1.02496	8	46471041	46536051	+	ENSMUSG00000018796	0	461.306	1.07989	0.11089	0.158451	0.699836	0.48403	0.948308	Acsl1	protein_coding	acyl-CoA synthetase long-chain family member 1
8	46490501	46490700	*	0.661009	0.970607	1.52482	8	46471041	46536051	+	ENSMUSG00000018796	0	461.306	1.07989	0.11089	0.158451	0.699836	0.48403	0.948308	Acsl1	protein_coding	acyl-CoA synthetase long-chain family member 1
8	46502101	46502300	*	0.0734022	0.785885	-11.6667	8	46471041	46536051	+	ENSMUSG00000018796	0	461.306	1.07989	0.11089	0.158451	0.699836	0.48403	0.948308	Acsl1	protein_coding	acyl-CoA synthetase long-chain family member 1
8	46502201	46502400	*	0.0734022	0.785885	-11.6667	8	46471041	46536051	+	ENSMUSG00000018796	0	461.306	1.07989	0.11089	0.158451	0.699836	0.48403	0.948308	Acsl1	protein_coding	acyl-CoA synthetase long-chain family member 1
8	46502301	46502500	*	0.596845	0.966309	1.86719	8	46471041	46536051	+	ENSMUSG00000018796	0	461.306	1.07989	0.11089	0.158451	0.699836	0.48403	0.948308	Acsl1	protein_coding	acyl-CoA synthetase long-chain family member 1
8	46502401	46502600	*	0.588264	0.96571	1.63835	8	46471041	46536051	+	ENSMUSG00000018796	0	461.306	1.07989	0.11089	0.158451	0.699836	0.48403	0.948308	Acsl1	protein_coding	acyl-CoA synthetase long-chain family member 1
8	46502501	46502700	*	0.332871	0.933102	4.52164	8	46471041	46536051	+	ENSMUSG00000018796	0	461.306	1.07989	0.11089	0.158451	0.699836	0.48403	0.948308	Acsl1	protein_coding	acyl-CoA synthetase long-chain family member 1
8	46502601	46502800	*	0.0460218	0.724791	14.2039	8	46471041	46536051	+	ENSMUSG00000018796	0	461.306	1.07989	0.11089	0.158451	0.699836	0.48403	0.948308	Acsl1	protein_coding	acyl-CoA synthetase long-chain family member 1
8	46550601	46550800	*	0.949831	0.981812	-0.368751	8	46552055	46580007	+	ENSMUSG00000031629	-1256	82.2012	0.983773	-0.0236021	0.384236	-0.0614261	0.95102	0.997881	Cenpu	protein_coding	centromere protein U
8	46550701	46550900	*	0.949831	0.981812	-0.368751	8	46552055	46580007	+	ENSMUSG00000031629	-1156	82.2012	0.983773	-0.0236021	0.384236	-0.0614261	0.95102	0.997881	Cenpu	protein_coding	centromere protein U
8	46551401	46551600	*	0.101797	0.821492	-1.86916	8	46552055	46580007	+	ENSMUSG00000031629	-456	82.2012	0.983773	-0.0236021	0.384236	-0.0614261	0.95102	0.997881	Cenpu	protein_coding	centromere protein U
8	46551501	46551700	*	0.101998	0.821492	-0.881556	8	46552055	46580007	+	ENSMUSG00000031629	-356	82.2012	0.983773	-0.0236021	0.384236	-0.0614261	0.95102	0.997881	Cenpu	protein_coding	centromere protein U
8	46551601	46551800	*	0.14355	0.860027	-0.762986	8	46552055	46580007	+	ENSMUSG00000031629	-256	82.2012	0.983773	-0.0236021	0.384236	-0.0614261	0.95102	0.997881	Cenpu	protein_coding	centromere protein U
8	46552201	46552400	*	0.578087	0.964622	0.276207	8	46552055	46580007	+	ENSMUSG00000031629	0	82.2012	0.983773	-0.0236021	0.384236	-0.0614261	0.95102	0.997881	Cenpu	protein_coding	centromere protein U
8	46552301	46552500	*	0.571021	0.963977	0.358744	8	46552055	46580007	+	ENSMUSG00000031629	0	82.2012	0.983773	-0.0236021	0.384236	-0.0614261	0.95102	0.997881	Cenpu	protein_coding	centromere protein U
8	46559601	46559800	*	0.939426	0.981812	-0.365519	8	46552055	46580007	+	ENSMUSG00000031629	0	82.2012	0.983773	-0.0236021	0.384236	-0.0614261	0.95102	0.997881	Cenpu	protein_coding	centromere protein U
8	46559701	46559900	*	0.391344	0.945872	-1.20406	8	46552055	46580007	+	ENSMUSG00000031629	0	82.2012	0.983773	-0.0236021	0.384236	-0.0614261	0.95102	0.997881	Cenpu	protein_coding	centromere protein U
8	46559801	46560000	*	0.081534	0.797495	-2.17471	8	46552055	46580007	+	ENSMUSG00000031629	0	82.2012	0.983773	-0.0236021	0.384236	-0.0614261	0.95102	0.997881	Cenpu	protein_coding	centromere protein U
8	46559901	46560100	*	0.0791045	0.794546	-4.07931	8	46552055	46580007	+	ENSMUSG00000031629	0	82.2012	0.983773	-0.0236021	0.384236	-0.0614261	0.95102	0.997881	Cenpu	protein_coding	centromere protein U
8	46564401	46564600	*	0.0133771	0.552246	5.29696	8	46552055	46580007	+	ENSMUSG00000031629	0	82.2012	0.983773	-0.0236021	0.384236	-0.0614261	0.95102	0.997881	Cenpu	protein_coding	centromere protein U
8	46564501	46564700	*	0.814462	0.977367	0.479856	8	46552055	46580007	+	ENSMUSG00000031629	0	82.2012	0.983773	-0.0236021	0.384236	-0.0614261	0.95102	0.997881	Cenpu	protein_coding	centromere protein U
8	46573301	46573500	*	0.90994	0.980942	0.478321	8	46552055	46580007	+	ENSMUSG00000031629	0	82.2012	0.983773	-0.0236021	0.384236	-0.0614261	0.95102	0.997881	Cenpu	protein_coding	centromere protein U
8	46573401	46573600	*	0.777336	0.975696	1.35453	8	46552055	46580007	+	ENSMUSG00000031629	0	82.2012	0.983773	-0.0236021	0.384236	-0.0614261	0.95102	0.997881	Cenpu	protein_coding	centromere protein U
8	46573401	46573600	*	0.777336	0.975696	1.35453	8	46575579	46617212	-	ENSMUSG00000038225	1980	189.591	0.990725	-0.0134438	0.122746	-0.109526	0.912786	0.996582	Primpol	protein_coding	primase and polymerase (DNA-directed)
8	46573701	46573900	*	0.39283	0.946209	2.32736	8	46552055	46580007	+	ENSMUSG00000031629	0	82.2012	0.983773	-0.0236021	0.384236	-0.0614261	0.95102	0.997881	Cenpu	protein_coding	centromere protein U
8	46573701	46573900	*	0.39283	0.946209	2.32736	8	46575579	46617212	-	ENSMUSG00000038225	1680	189.591	0.990725	-0.0134438	0.122746	-0.109526	0.912786	0.996582	Primpol	protein_coding	primase and polymerase (DNA-directed)
8	46573801	46574000	*	0.974326	0.982154	-0.0788955	8	46552055	46580007	+	ENSMUSG00000031629	0	82.2012	0.983773	-0.0236021	0.384236	-0.0614261	0.95102	0.997881	Cenpu	protein_coding	centromere protein U
8	46573801	46574000	*	0.974326	0.982154	-0.0788955	8	46575579	46617212	-	ENSMUSG00000038225	1580	189.591	0.990725	-0.0134438	0.122746	-0.109526	0.912786	0.996582	Primpol	protein_coding	primase and polymerase (DNA-directed)
8	46574001	46574200	*	0.884899	0.980059	0.631313	8	46552055	46580007	+	ENSMUSG00000031629	0	82.2012	0.983773	-0.0236021	0.384236	-0.0614261	0.95102	0.997881	Cenpu	protein_coding	centromere protein U
8	46574001	46574200	*	0.884899	0.980059	0.631313	8	46575579	46617212	-	ENSMUSG00000038225	1380	189.591	0.990725	-0.0134438	0.122746	-0.109526	0.912786	0.996582	Primpol	protein_coding	primase and polymerase (DNA-directed)
8	46574101	46574300	*	0.884899	0.980059	0.631313	8	46552055	46580007	+	ENSMUSG00000031629	0	82.2012	0.983773	-0.0236021	0.384236	-0.0614261	0.95102	0.997881	Cenpu	protein_coding	centromere protein U
8	46574101	46574300	*	0.884899	0.980059	0.631313	8	46575579	46617212	-	ENSMUSG00000038225	1280	189.591	0.990725	-0.0134438	0.122746	-0.109526	0.912786	0.996582	Primpol	protein_coding	primase and polymerase (DNA-directed)
8	46585701	46585900	*	0.242015	0.909072	3.97543	8	46575579	46617212	-	ENSMUSG00000038225	0	189.591	0.990725	-0.0134438	0.122746	-0.109526	0.912786	0.996582	Primpol	protein_coding	primase and polymerase (DNA-directed)
8	46585801	46586000	*	0.206206	0.895221	9.85013	8	46575579	46617212	-	ENSMUSG00000038225	0	189.591	0.990725	-0.0134438	0.122746	-0.109526	0.912786	0.996582	Primpol	protein_coding	primase and polymerase (DNA-directed)
8	46593601	46593800	*	0.132981	0.849771	-4.51611	8	46575579	46617212	-	ENSMUSG00000038225	0	189.591	0.990725	-0.0134438	0.122746	-0.109526	0.912786	0.996582	Primpol	protein_coding	primase and polymerase (DNA-directed)
8	46593701	46593900	*	0.293298	0.92368	-3.13872	8	46575579	46617212	-	ENSMUSG00000038225	0	189.591	0.990725	-0.0134438	0.122746	-0.109526	0.912786	0.996582	Primpol	protein_coding	primase and polymerase (DNA-directed)
8	46595801	46596000	*	0.0774306	0.791915	-4.98563	8	46575579	46617212	-	ENSMUSG00000038225	0	189.591	0.990725	-0.0134438	0.122746	-0.109526	0.912786	0.996582	Primpol	protein_coding	primase and polymerase (DNA-directed)
8	46595901	46596100	*	0.457809	0.954637	-1.72102	8	46575579	46617212	-	ENSMUSG00000038225	0	189.591	0.990725	-0.0134438	0.122746	-0.109526	0.912786	0.996582	Primpol	protein_coding	primase and polymerase (DNA-directed)
8	46596001	46596200	*	0.833483	0.978703	-0.576246	8	46575579	46617212	-	ENSMUSG00000038225	0	189.591	0.990725	-0.0134438	0.122746	-0.109526	0.912786	0.996582	Primpol	protein_coding	primase and polymerase (DNA-directed)
8	46596101	46596300	*	0.622469	0.968559	-1.87015	8	46575579	46617212	-	ENSMUSG00000038225	0	189.591	0.990725	-0.0134438	0.122746	-0.109526	0.912786	0.996582	Primpol	protein_coding	primase and polymerase (DNA-directed)
8	46596201	46596400	*	0.762846	0.975359	-2.22679	8	46575579	46617212	-	ENSMUSG00000038225	0	189.591	0.990725	-0.0134438	0.122746	-0.109526	0.912786	0.996582	Primpol	protein_coding	primase and polymerase (DNA-directed)
8	46598701	46598900	*	0.0115195	0.531286	-6.68244	8	46575579	46617212	-	ENSMUSG00000038225	0	189.591	0.990725	-0.0134438	0.122746	-0.109526	0.912786	0.996582	Primpol	protein_coding	primase and polymerase (DNA-directed)
8	46598801	46599000	*	0.250198	0.911866	-2.88741	8	46575579	46617212	-	ENSMUSG00000038225	0	189.591	0.990725	-0.0134438	0.122746	-0.109526	0.912786	0.996582	Primpol	protein_coding	primase and polymerase (DNA-directed)
8	46598901	46599100	*	0.0975174	0.816295	4.48914	8	46575579	46617212	-	ENSMUSG00000038225	0	189.591	0.990725	-0.0134438	0.122746	-0.109526	0.912786	0.996582	Primpol	protein_coding	primase and polymerase (DNA-directed)
8	46599001	46599200	*	0.904705	0.980942	-0.256157	8	46575579	46617212	-	ENSMUSG00000038225	0	189.591	0.990725	-0.0134438	0.122746	-0.109526	0.912786	0.996582	Primpol	protein_coding	primase and polymerase (DNA-directed)
8	46599101	46599300	*	0.564902	0.963316	-1.20188	8	46575579	46617212	-	ENSMUSG00000038225	0	189.591	0.990725	-0.0134438	0.122746	-0.109526	0.912786	0.996582	Primpol	protein_coding	primase and polymerase (DNA-directed)
8	46599201	46599400	*	0.511685	0.958716	-2.50798	8	46575579	46617212	-	ENSMUSG00000038225	0	189.591	0.990725	-0.0134438	0.122746	-0.109526	0.912786	0.996582	Primpol	protein_coding	primase and polymerase (DNA-directed)
8	46599301	46599500	*	0.306379	0.927	-4.6596	8	46575579	46617212	-	ENSMUSG00000038225	0	189.591	0.990725	-0.0134438	0.122746	-0.109526	0.912786	0.996582	Primpol	protein_coding	primase and polymerase (DNA-directed)
8	46599401	46599600	*	0.475557	0.956542	-2.31277	8	46575579	46617212	-	ENSMUSG00000038225	0	189.591	0.990725	-0.0134438	0.122746	-0.109526	0.912786	0.996582	Primpol	protein_coding	primase and polymerase (DNA-directed)
8	46599501	46599700	*	0.955929	0.981898	0.177305	8	46575579	46617212	-	ENSMUSG00000038225	0	189.591	0.990725	-0.0134438	0.122746	-0.109526	0.912786	0.996582	Primpol	protein_coding	primase and polymerase (DNA-directed)
8	46599601	46599800	*	0.686083	0.97171	-1.3986	8	46575579	46617212	-	ENSMUSG00000038225	0	189.591	0.990725	-0.0134438	0.122746	-0.109526	0.912786	0.996582	Primpol	protein_coding	primase and polymerase (DNA-directed)
8	46599701	46599900	*	0.940587	0.981812	-0.101082	8	46575579	46617212	-	ENSMUSG00000038225	0	189.591	0.990725	-0.0134438	0.122746	-0.109526	0.912786	0.996582	Primpol	protein_coding	primase and polymerase (DNA-directed)
8	46599801	46600000	*	0.821641	0.977736	0.335914	8	46575579	46617212	-	ENSMUSG00000038225	0	189.591	0.990725	-0.0134438	0.122746	-0.109526	0.912786	0.996582	Primpol	protein_coding	primase and polymerase (DNA-directed)
8	46615701	46615900	*	0.752564	0.974779	0.82627	8	46575579	46617212	-	ENSMUSG00000038225	0	189.591	0.990725	-0.0134438	0.122746	-0.109526	0.912786	0.996582	Primpol	protein_coding	primase and polymerase (DNA-directed)
8	46615701	46615900	*	0.752564	0.974779	0.82627	8	46617449	46638706	+	ENSMUSG00000031628	-1550	457.784	1.01779	0.0254342	0.144252	0.176318	0.860044	0.993956	Casp3	protein_coding	caspase 3
8	46615801	46616000	*	0.915598	0.980947	-0.165059	8	46575579	46617212	-	ENSMUSG00000038225	0	189.591	0.990725	-0.0134438	0.122746	-0.109526	0.912786	0.996582	Primpol	protein_coding	primase and polymerase (DNA-directed)
8	46615801	46616000	*	0.915598	0.980947	-0.165059	8	46617449	46638706	+	ENSMUSG00000031628	-1450	457.784	1.01779	0.0254342	0.144252	0.176318	0.860044	0.993956	Casp3	protein_coding	caspase 3
8	46615901	46616100	*	0.993546	0.982571	-0.0110926	8	46575579	46617212	-	ENSMUSG00000038225	0	189.591	0.990725	-0.0134438	0.122746	-0.109526	0.912786	0.996582	Primpol	protein_coding	primase and polymerase (DNA-directed)
8	46615901	46616100	*	0.993546	0.982571	-0.0110926	8	46617449	46638706	+	ENSMUSG00000031628	-1350	457.784	1.01779	0.0254342	0.144252	0.176318	0.860044	0.993956	Casp3	protein_coding	caspase 3
8	46616001	46616200	*	0.241357	0.908997	3.00941	8	46575579	46617212	-	ENSMUSG00000038225	0	189.591	0.990725	-0.0134438	0.122746	-0.109526	0.912786	0.996582	Primpol	protein_coding	primase and polymerase (DNA-directed)
8	46616001	46616200	*	0.241357	0.908997	3.00941	8	46617449	46638706	+	ENSMUSG00000031628	-1250	457.784	1.01779	0.0254342	0.144252	0.176318	0.860044	0.993956	Casp3	protein_coding	caspase 3
8	46616101	46616300	*	0.690715	0.971913	0.864307	8	46575579	46617212	-	ENSMUSG00000038225	0	189.591	0.990725	-0.0134438	0.122746	-0.109526	0.912786	0.996582	Primpol	protein_coding	primase and polymerase (DNA-directed)
8	46616101	46616300	*	0.690715	0.971913	0.864307	8	46617449	46638706	+	ENSMUSG00000031628	-1150	457.784	1.01779	0.0254342	0.144252	0.176318	0.860044	0.993956	Casp3	protein_coding	caspase 3
8	46616201	46616400	*	0.931457	0.9817	0.216893	8	46575579	46617212	-	ENSMUSG00000038225	0	189.591	0.990725	-0.0134438	0.122746	-0.109526	0.912786	0.996582	Primpol	protein_coding	primase and polymerase (DNA-directed)
8	46616201	46616400	*	0.931457	0.9817	0.216893	8	46617449	46638706	+	ENSMUSG00000031628	-1050	457.784	1.01779	0.0254342	0.144252	0.176318	0.860044	0.993956	Casp3	protein_coding	caspase 3
8	46616501	46616700	*	0.501223	0.95762	-4.66818	8	46575579	46617212	-	ENSMUSG00000038225	0	189.591	0.990725	-0.0134438	0.122746	-0.109526	0.912786	0.996582	Primpol	protein_coding	primase and polymerase (DNA-directed)
8	46616501	46616700	*	0.501223	0.95762	-4.66818	8	46617449	46638706	+	ENSMUSG00000031628	-750	457.784	1.01779	0.0254342	0.144252	0.176318	0.860044	0.993956	Casp3	protein_coding	caspase 3
8	46616601	46616800	*	0.0956992	0.814606	-4.28028	8	46575579	46617212	-	ENSMUSG00000038225	0	189.591	0.990725	-0.0134438	0.122746	-0.109526	0.912786	0.996582	Primpol	protein_coding	primase and polymerase (DNA-directed)
8	46616601	46616800	*	0.0956992	0.814606	-4.28028	8	46617449	46638706	+	ENSMUSG00000031628	-650	457.784	1.01779	0.0254342	0.144252	0.176318	0.860044	0.993956	Casp3	protein_coding	caspase 3
8	46616701	46616900	*	0.248087	0.910983	-2.05396	8	46575579	46617212	-	ENSMUSG00000038225	0	189.591	0.990725	-0.0134438	0.122746	-0.109526	0.912786	0.996582	Primpol	protein_coding	primase and polymerase (DNA-directed)
8	46616701	46616900	*	0.248087	0.910983	-2.05396	8	46617449	46638706	+	ENSMUSG00000031628	-550	457.784	1.01779	0.0254342	0.144252	0.176318	0.860044	0.993956	Casp3	protein_coding	caspase 3
8	46617801	46618000	*	0.08143	0.797495	0.934788	8	46617449	46638706	+	ENSMUSG00000031628	0	457.784	1.01779	0.0254342	0.144252	0.176318	0.860044	0.993956	Casp3	protein_coding	caspase 3
8	46617801	46618000	*	0.08143	0.797495	0.934788	8	46575579	46617212	-	ENSMUSG00000038225	-590	189.591	0.990725	-0.0134438	0.122746	-0.109526	0.912786	0.996582	Primpol	protein_coding	primase and polymerase (DNA-directed)
8	46617901	46618100	*	0.126811	0.8454	0.89844	8	46617449	46638706	+	ENSMUSG00000031628	0	457.784	1.01779	0.0254342	0.144252	0.176318	0.860044	0.993956	Casp3	protein_coding	caspase 3
8	46617901	46618100	*	0.126811	0.8454	0.89844	8	46575579	46617212	-	ENSMUSG00000038225	-690	189.591	0.990725	-0.0134438	0.122746	-0.109526	0.912786	0.996582	Primpol	protein_coding	primase and polymerase (DNA-directed)
8	46618001	46618200	*	0.687146	0.97171	-0.420595	8	46617449	46638706	+	ENSMUSG00000031628	0	457.784	1.01779	0.0254342	0.144252	0.176318	0.860044	0.993956	Casp3	protein_coding	caspase 3
8	46618001	46618200	*	0.687146	0.97171	-0.420595	8	46575579	46617212	-	ENSMUSG00000038225	-790	189.591	0.990725	-0.0134438	0.122746	-0.109526	0.912786	0.996582	Primpol	protein_coding	primase and polymerase (DNA-directed)
8	46618101	46618300	*	0.830419	0.978386	-0.143128	8	46617449	46638706	+	ENSMUSG00000031628	0	457.784	1.01779	0.0254342	0.144252	0.176318	0.860044	0.993956	Casp3	protein_coding	caspase 3
8	46618101	46618300	*	0.830419	0.978386	-0.143128	8	46575579	46617212	-	ENSMUSG00000038225	-890	189.591	0.990725	-0.0134438	0.122746	-0.109526	0.912786	0.996582	Primpol	protein_coding	primase and polymerase (DNA-directed)
8	46618201	46618400	*	0.366814	0.94105	-0.666975	8	46617449	46638706	+	ENSMUSG00000031628	0	457.784	1.01779	0.0254342	0.144252	0.176318	0.860044	0.993956	Casp3	protein_coding	caspase 3
8	46618201	46618400	*	0.366814	0.94105	-0.666975	8	46575579	46617212	-	ENSMUSG00000038225	-990	189.591	0.990725	-0.0134438	0.122746	-0.109526	0.912786	0.996582	Primpol	protein_coding	primase and polymerase (DNA-directed)
8	46618301	46618500	*	0.116172	0.836908	-2.10877	8	46617449	46638706	+	ENSMUSG00000031628	0	457.784	1.01779	0.0254342	0.144252	0.176318	0.860044	0.993956	Casp3	protein_coding	caspase 3
8	46618301	46618500	*	0.116172	0.836908	-2.10877	8	46575579	46617212	-	ENSMUSG00000038225	-1090	189.591	0.990725	-0.0134438	0.122746	-0.109526	0.912786	0.996582	Primpol	protein_coding	primase and polymerase (DNA-directed)
8	46628001	46628200	*	0.814855	0.977367	-1.68971	8	46617449	46638706	+	ENSMUSG00000031628	0	457.784	1.01779	0.0254342	0.144252	0.176318	0.860044	0.993956	Casp3	protein_coding	caspase 3
8	46628101	46628300	*	0.871208	0.979401	0.755999	8	46617449	46638706	+	ENSMUSG00000031628	0	457.784	1.01779	0.0254342	0.144252	0.176318	0.860044	0.993956	Casp3	protein_coding	caspase 3
8	46628201	46628400	*	0.467635	0.955986	3.66674	8	46617449	46638706	+	ENSMUSG00000031628	0	457.784	1.01779	0.0254342	0.144252	0.176318	0.860044	0.993956	Casp3	protein_coding	caspase 3
8	46639301	46639500	*	0.952294	0.981865	-0.0998431	8	46617449	46638706	+	ENSMUSG00000031628	596	457.784	1.01779	0.0254342	0.144252	0.176318	0.860044	0.993956	Casp3	protein_coding	caspase 3
8	46639401	46639600	*	0.733522	0.973829	0.656299	8	46617449	46638706	+	ENSMUSG00000031628	696	457.784	1.01779	0.0254342	0.144252	0.176318	0.860044	0.993956	Casp3	protein_coding	caspase 3
8	46639501	46639700	*	0.788597	0.976045	0.661873	8	46617449	46638706	+	ENSMUSG00000031628	796	457.784	1.01779	0.0254342	0.144252	0.176318	0.860044	0.993956	Casp3	protein_coding	caspase 3
8	46737401	46737600	*	0.494946	0.957471	1.16572	8	46730972	46739515	-	ENSMUSG00000097534	0	17.332	0.975229	-0.0361866	0.219214	-0.165074	0.868886	0.993956	Gm16675	bidirectional_promoter_lncRNA	predicted gene, 16675
8	46737501	46737700	*	0.027972	0.65821	2.96956	8	46730972	46739515	-	ENSMUSG00000097534	0	17.332	0.975229	-0.0361866	0.219214	-0.165074	0.868886	0.993956	Gm16675	bidirectional_promoter_lncRNA	predicted gene, 16675
8	46737601	46737800	*	0.0615945	0.763395	2.58872	8	46730972	46739515	-	ENSMUSG00000097534	0	17.332	0.975229	-0.0361866	0.219214	-0.165074	0.868886	0.993956	Gm16675	bidirectional_promoter_lncRNA	predicted gene, 16675
8	46737601	46737800	*	0.0615945	0.763395	2.58872	8	46739745	46847458	+	ENSMUSG00000031627	-1946	598.529	1.03373	0.0478625	0.122813	0.389718	0.696745	0.982225	Irf2	protein_coding	interferon regulatory factor 2
8	46737701	46737900	*	0.690205	0.971834	0.750487	8	46730972	46739515	-	ENSMUSG00000097534	0	17.332	0.975229	-0.0361866	0.219214	-0.165074	0.868886	0.993956	Gm16675	bidirectional_promoter_lncRNA	predicted gene, 16675
8	46737701	46737900	*	0.690205	0.971834	0.750487	8	46739745	46847458	+	ENSMUSG00000031627	-1846	598.529	1.03373	0.0478625	0.122813	0.389718	0.696745	0.982225	Irf2	protein_coding	interferon regulatory factor 2
8	46738601	46738800	*	0.846603	0.978813	0.762826	8	46730972	46739515	-	ENSMUSG00000097534	0	17.332	0.975229	-0.0361866	0.219214	-0.165074	0.868886	0.993956	Gm16675	bidirectional_promoter_lncRNA	predicted gene, 16675
8	46738601	46738800	*	0.846603	0.978813	0.762826	8	46739745	46847458	+	ENSMUSG00000031627	-946	598.529	1.03373	0.0478625	0.122813	0.389718	0.696745	0.982225	Irf2	protein_coding	interferon regulatory factor 2
8	46738701	46738900	*	0.399409	0.947133	-1.6652	8	46730972	46739515	-	ENSMUSG00000097534	0	17.332	0.975229	-0.0361866	0.219214	-0.165074	0.868886	0.993956	Gm16675	bidirectional_promoter_lncRNA	predicted gene, 16675
8	46738701	46738900	*	0.399409	0.947133	-1.6652	8	46739745	46847458	+	ENSMUSG00000031627	-846	598.529	1.03373	0.0478625	0.122813	0.389718	0.696745	0.982225	Irf2	protein_coding	interferon regulatory factor 2
8	46738801	46739000	*	0.404805	0.947697	-0.786517	8	46730972	46739515	-	ENSMUSG00000097534	0	17.332	0.975229	-0.0361866	0.219214	-0.165074	0.868886	0.993956	Gm16675	bidirectional_promoter_lncRNA	predicted gene, 16675
8	46738801	46739000	*	0.404805	0.947697	-0.786517	8	46739745	46847458	+	ENSMUSG00000031627	-746	598.529	1.03373	0.0478625	0.122813	0.389718	0.696745	0.982225	Irf2	protein_coding	interferon regulatory factor 2
8	46738901	46739100	*	0.314933	0.92906	1.88617	8	46730972	46739515	-	ENSMUSG00000097534	0	17.332	0.975229	-0.0361866	0.219214	-0.165074	0.868886	0.993956	Gm16675	bidirectional_promoter_lncRNA	predicted gene, 16675
8	46738901	46739100	*	0.314933	0.92906	1.88617	8	46739745	46847458	+	ENSMUSG00000031627	-646	598.529	1.03373	0.0478625	0.122813	0.389718	0.696745	0.982225	Irf2	protein_coding	interferon regulatory factor 2
8	46739601	46739800	*	0.158306	0.870489	0.993464	8	46739745	46847458	+	ENSMUSG00000031627	0	598.529	1.03373	0.0478625	0.122813	0.389718	0.696745	0.982225	Irf2	protein_coding	interferon regulatory factor 2
8	46739601	46739800	*	0.158306	0.870489	0.993464	8	46730972	46739515	-	ENSMUSG00000097534	-87	17.332	0.975229	-0.0361866	0.219214	-0.165074	0.868886	0.993956	Gm16675	bidirectional_promoter_lncRNA	predicted gene, 16675
8	46739701	46739900	*	0.207006	0.895404	0.586308	8	46739745	46847458	+	ENSMUSG00000031627	0	598.529	1.03373	0.0478625	0.122813	0.389718	0.696745	0.982225	Irf2	protein_coding	interferon regulatory factor 2
8	46739701	46739900	*	0.207006	0.895404	0.586308	8	46730972	46739515	-	ENSMUSG00000097534	-187	17.332	0.975229	-0.0361866	0.219214	-0.165074	0.868886	0.993956	Gm16675	bidirectional_promoter_lncRNA	predicted gene, 16675
8	46739801	46740000	*	0.947809	0.981812	-0.0342059	8	46739745	46847458	+	ENSMUSG00000031627	0	598.529	1.03373	0.0478625	0.122813	0.389718	0.696745	0.982225	Irf2	protein_coding	interferon regulatory factor 2
8	46739801	46740000	*	0.947809	0.981812	-0.0342059	8	46730972	46739515	-	ENSMUSG00000097534	-287	17.332	0.975229	-0.0361866	0.219214	-0.165074	0.868886	0.993956	Gm16675	bidirectional_promoter_lncRNA	predicted gene, 16675
8	46739901	46740100	*	0.647572	0.969673	0.181804	8	46739745	46847458	+	ENSMUSG00000031627	0	598.529	1.03373	0.0478625	0.122813	0.389718	0.696745	0.982225	Irf2	protein_coding	interferon regulatory factor 2
8	46739901	46740100	*	0.647572	0.969673	0.181804	8	46730972	46739515	-	ENSMUSG00000097534	-387	17.332	0.975229	-0.0361866	0.219214	-0.165074	0.868886	0.993956	Gm16675	bidirectional_promoter_lncRNA	predicted gene, 16675
8	46740001	46740200	*	0.239383	0.908721	0.522448	8	46739745	46847458	+	ENSMUSG00000031627	0	598.529	1.03373	0.0478625	0.122813	0.389718	0.696745	0.982225	Irf2	protein_coding	interferon regulatory factor 2
8	46740001	46740200	*	0.239383	0.908721	0.522448	8	46730972	46739515	-	ENSMUSG00000097534	-487	17.332	0.975229	-0.0361866	0.219214	-0.165074	0.868886	0.993956	Gm16675	bidirectional_promoter_lncRNA	predicted gene, 16675
8	46762601	46762800	*	0.473344	0.956211	-2.92256	8	46739745	46847458	+	ENSMUSG00000031627	0	598.529	1.03373	0.0478625	0.122813	0.389718	0.696745	0.982225	Irf2	protein_coding	interferon regulatory factor 2
8	46762701	46762900	*	0.643536	0.969673	2.78851	8	46739745	46847458	+	ENSMUSG00000031627	0	598.529	1.03373	0.0478625	0.122813	0.389718	0.696745	0.982225	Irf2	protein_coding	interferon regulatory factor 2
8	46764801	46765000	*	0.21776	0.900227	2.32928	8	46739745	46847458	+	ENSMUSG00000031627	0	598.529	1.03373	0.0478625	0.122813	0.389718	0.696745	0.982225	Irf2	protein_coding	interferon regulatory factor 2
8	46764901	46765100	*	0.53055	0.960235	1.31579	8	46739745	46847458	+	ENSMUSG00000031627	0	598.529	1.03373	0.0478625	0.122813	0.389718	0.696745	0.982225	Irf2	protein_coding	interferon regulatory factor 2
8	46765001	46765200	*	0.475827	0.956542	2.1465	8	46739745	46847458	+	ENSMUSG00000031627	0	598.529	1.03373	0.0478625	0.122813	0.389718	0.696745	0.982225	Irf2	protein_coding	interferon regulatory factor 2
8	46765101	46765300	*	0.756501	0.974955	-0.925045	8	46739745	46847458	+	ENSMUSG00000031627	0	598.529	1.03373	0.0478625	0.122813	0.389718	0.696745	0.982225	Irf2	protein_coding	interferon regulatory factor 2
8	46765201	46765400	*	0.130314	0.847456	-4.0516	8	46739745	46847458	+	ENSMUSG00000031627	0	598.529	1.03373	0.0478625	0.122813	0.389718	0.696745	0.982225	Irf2	protein_coding	interferon regulatory factor 2
8	46765301	46765500	*	0.503265	0.957906	-1.23371	8	46739745	46847458	+	ENSMUSG00000031627	0	598.529	1.03373	0.0478625	0.122813	0.389718	0.696745	0.982225	Irf2	protein_coding	interferon regulatory factor 2
8	46765401	46765600	*	0.728535	0.97361	-0.688005	8	46739745	46847458	+	ENSMUSG00000031627	0	598.529	1.03373	0.0478625	0.122813	0.389718	0.696745	0.982225	Irf2	protein_coding	interferon regulatory factor 2
8	46789101	46789300	*	0.290682	0.922985	-2.53554	8	46739745	46847458	+	ENSMUSG00000031627	0	598.529	1.03373	0.0478625	0.122813	0.389718	0.696745	0.982225	Irf2	protein_coding	interferon regulatory factor 2
8	46789201	46789400	*	0.223146	0.902148	-2.33203	8	46739745	46847458	+	ENSMUSG00000031627	0	598.529	1.03373	0.0478625	0.122813	0.389718	0.696745	0.982225	Irf2	protein_coding	interferon regulatory factor 2
8	46789301	46789500	*	0.350549	0.937428	-2.33788	8	46739745	46847458	+	ENSMUSG00000031627	0	598.529	1.03373	0.0478625	0.122813	0.389718	0.696745	0.982225	Irf2	protein_coding	interferon regulatory factor 2
8	46792901	46793100	*	0.998571	0.982571	0.00479346	8	46739745	46847458	+	ENSMUSG00000031627	0	598.529	1.03373	0.0478625	0.122813	0.389718	0.696745	0.982225	Irf2	protein_coding	interferon regulatory factor 2
8	46793001	46793200	*	0.547376	0.961728	-1.07844	8	46739745	46847458	+	ENSMUSG00000031627	0	598.529	1.03373	0.0478625	0.122813	0.389718	0.696745	0.982225	Irf2	protein_coding	interferon regulatory factor 2
8	46793101	46793300	*	0.102992	0.822487	-4.5427	8	46739745	46847458	+	ENSMUSG00000031627	0	598.529	1.03373	0.0478625	0.122813	0.389718	0.696745	0.982225	Irf2	protein_coding	interferon regulatory factor 2
8	46810901	46811100	*	0.0978769	0.816623	-3.59738	8	46739745	46847458	+	ENSMUSG00000031627	0	598.529	1.03373	0.0478625	0.122813	0.389718	0.696745	0.982225	Irf2	protein_coding	interferon regulatory factor 2
8	46811001	46811200	*	0.257419	0.913832	-3.44803	8	46739745	46847458	+	ENSMUSG00000031627	0	598.529	1.03373	0.0478625	0.122813	0.389718	0.696745	0.982225	Irf2	protein_coding	interferon regulatory factor 2
8	46811101	46811300	*	0.618008	0.968182	-1.69692	8	46739745	46847458	+	ENSMUSG00000031627	0	598.529	1.03373	0.0478625	0.122813	0.389718	0.696745	0.982225	Irf2	protein_coding	interferon regulatory factor 2
8	46811201	46811400	*	0.828341	0.978097	0.319806	8	46739745	46847458	+	ENSMUSG00000031627	0	598.529	1.03373	0.0478625	0.122813	0.389718	0.696745	0.982225	Irf2	protein_coding	interferon regulatory factor 2
8	46811901	46812100	*	0.303898	0.926702	-4.05743	8	46739745	46847458	+	ENSMUSG00000031627	0	598.529	1.03373	0.0478625	0.122813	0.389718	0.696745	0.982225	Irf2	protein_coding	interferon regulatory factor 2
8	46812001	46812200	*	0.303898	0.926702	-4.05743	8	46739745	46847458	+	ENSMUSG00000031627	0	598.529	1.03373	0.0478625	0.122813	0.389718	0.696745	0.982225	Irf2	protein_coding	interferon regulatory factor 2
8	46818701	46818900	*	0.966072	0.982024	-0.229037	8	46739745	46847458	+	ENSMUSG00000031627	0	598.529	1.03373	0.0478625	0.122813	0.389718	0.696745	0.982225	Irf2	protein_coding	interferon regulatory factor 2
8	46818801	46819000	*	0.852434	0.978813	0.921013	8	46739745	46847458	+	ENSMUSG00000031627	0	598.529	1.03373	0.0478625	0.122813	0.389718	0.696745	0.982225	Irf2	protein_coding	interferon regulatory factor 2
8	46819301	46819500	*	0.353581	0.938227	2.59095	8	46739745	46847458	+	ENSMUSG00000031627	0	598.529	1.03373	0.0478625	0.122813	0.389718	0.696745	0.982225	Irf2	protein_coding	interferon regulatory factor 2
8	46819401	46819600	*	0.353581	0.938227	2.59095	8	46739745	46847458	+	ENSMUSG00000031627	0	598.529	1.03373	0.0478625	0.122813	0.389718	0.696745	0.982225	Irf2	protein_coding	interferon regulatory factor 2
8	46829801	46830000	*	0.63468	0.969125	1.18262	8	46739745	46847458	+	ENSMUSG00000031627	0	598.529	1.03373	0.0478625	0.122813	0.389718	0.696745	0.982225	Irf2	protein_coding	interferon regulatory factor 2
8	46829901	46830100	*	0.63468	0.969125	1.18262	8	46739745	46847458	+	ENSMUSG00000031627	0	598.529	1.03373	0.0478625	0.122813	0.389718	0.696745	0.982225	Irf2	protein_coding	interferon regulatory factor 2
8	46830001	46830200	*	0.21926	0.900863	-3.87387	8	46739745	46847458	+	ENSMUSG00000031627	0	598.529	1.03373	0.0478625	0.122813	0.389718	0.696745	0.982225	Irf2	protein_coding	interferon regulatory factor 2
8	46830101	46830300	*	0.165916	0.875915	4.28542	8	46739745	46847458	+	ENSMUSG00000031627	0	598.529	1.03373	0.0478625	0.122813	0.389718	0.696745	0.982225	Irf2	protein_coding	interferon regulatory factor 2
8	46830201	46830400	*	0.143328	0.859963	2.84665	8	46739745	46847458	+	ENSMUSG00000031627	0	598.529	1.03373	0.0478625	0.122813	0.389718	0.696745	0.982225	Irf2	protein_coding	interferon regulatory factor 2
8	46830301	46830500	*	0.870124	0.979401	-0.284435	8	46739745	46847458	+	ENSMUSG00000031627	0	598.529	1.03373	0.0478625	0.122813	0.389718	0.696745	0.982225	Irf2	protein_coding	interferon regulatory factor 2
8	46830401	46830600	*	0.230439	0.904977	1.82897	8	46739745	46847458	+	ENSMUSG00000031627	0	598.529	1.03373	0.0478625	0.122813	0.389718	0.696745	0.982225	Irf2	protein_coding	interferon regulatory factor 2
8	46830501	46830700	*	0.320065	0.929966	3.80952	8	46739745	46847458	+	ENSMUSG00000031627	0	598.529	1.03373	0.0478625	0.122813	0.389718	0.696745	0.982225	Irf2	protein_coding	interferon regulatory factor 2
8	46830601	46830800	*	0.412005	0.948549	2.95288	8	46739745	46847458	+	ENSMUSG00000031627	0	598.529	1.03373	0.0478625	0.122813	0.389718	0.696745	0.982225	Irf2	protein_coding	interferon regulatory factor 2
8	46830701	46830900	*	0.412005	0.948549	2.95288	8	46739745	46847458	+	ENSMUSG00000031627	0	598.529	1.03373	0.0478625	0.122813	0.389718	0.696745	0.982225	Irf2	protein_coding	interferon regulatory factor 2
8	46841201	46841400	*	0.219926	0.900863	6.21951	8	46739745	46847458	+	ENSMUSG00000031627	0	598.529	1.03373	0.0478625	0.122813	0.389718	0.696745	0.982225	Irf2	protein_coding	interferon regulatory factor 2
8	46841301	46841500	*	0.0303504	0.670025	7.51098	8	46739745	46847458	+	ENSMUSG00000031627	0	598.529	1.03373	0.0478625	0.122813	0.389718	0.696745	0.982225	Irf2	protein_coding	interferon regulatory factor 2
8	46841401	46841600	*	0.00637809	0.452383	6.53681	8	46739745	46847458	+	ENSMUSG00000031627	0	598.529	1.03373	0.0478625	0.122813	0.389718	0.696745	0.982225	Irf2	protein_coding	interferon regulatory factor 2
8	46842601	46842800	*	0.0654881	0.771467	-0.927724	8	46739745	46847458	+	ENSMUSG00000031627	0	598.529	1.03373	0.0478625	0.122813	0.389718	0.696745	0.982225	Irf2	protein_coding	interferon regulatory factor 2
8	46842701	46842900	*	0.501338	0.957635	-0.330072	8	46739745	46847458	+	ENSMUSG00000031627	0	598.529	1.03373	0.0478625	0.122813	0.389718	0.696745	0.982225	Irf2	protein_coding	interferon regulatory factor 2
8	46842801	46843000	*	0.2859	0.921748	1.27727	8	46739745	46847458	+	ENSMUSG00000031627	0	598.529	1.03373	0.0478625	0.122813	0.389718	0.696745	0.982225	Irf2	protein_coding	interferon regulatory factor 2
8	47205601	47205800	*	0.599383	0.966578	2.36996	8	47180048	47352348	-	ENSMUSG00000038143	0	380.882	0.972067	-0.0408723	0.227363	-0.179766	0.857336	0.993956	Stox2	protein_coding	storkhead box 2
8	47205701	47205900	*	0.980285	0.982421	0.14881	8	47180048	47352348	-	ENSMUSG00000038143	0	380.882	0.972067	-0.0408723	0.227363	-0.179766	0.857336	0.993956	Stox2	protein_coding	storkhead box 2
8	47205901	47206100	*	0.1586	0.870842	-5.66823	8	47180048	47352348	-	ENSMUSG00000038143	0	380.882	0.972067	-0.0408723	0.227363	-0.179766	0.857336	0.993956	Stox2	protein_coding	storkhead box 2
8	47206001	47206200	*	0.0211676	0.619144	-5.5588	8	47180048	47352348	-	ENSMUSG00000038143	0	380.882	0.972067	-0.0408723	0.227363	-0.179766	0.857336	0.993956	Stox2	protein_coding	storkhead box 2
8	47235601	47235800	*	0.836598	0.978782	0.736715	8	47180048	47352348	-	ENSMUSG00000038143	0	380.882	0.972067	-0.0408723	0.227363	-0.179766	0.857336	0.993956	Stox2	protein_coding	storkhead box 2
8	47235701	47235900	*	0.836598	0.978782	0.736715	8	47180048	47352348	-	ENSMUSG00000038143	0	380.882	0.972067	-0.0408723	0.227363	-0.179766	0.857336	0.993956	Stox2	protein_coding	storkhead box 2
8	47235901	47236100	*	0.58297	0.965186	1.55437	8	47180048	47352348	-	ENSMUSG00000038143	0	380.882	0.972067	-0.0408723	0.227363	-0.179766	0.857336	0.993956	Stox2	protein_coding	storkhead box 2
8	47236001	47236200	*	0.58297	0.965186	1.55437	8	47180048	47352348	-	ENSMUSG00000038143	0	380.882	0.972067	-0.0408723	0.227363	-0.179766	0.857336	0.993956	Stox2	protein_coding	storkhead box 2
8	47239101	47239300	*	0.338341	0.934637	-6.20897	8	47180048	47352348	-	ENSMUSG00000038143	0	380.882	0.972067	-0.0408723	0.227363	-0.179766	0.857336	0.993956	Stox2	protein_coding	storkhead box 2
8	47239201	47239400	*	0.338341	0.934637	-6.20897	8	47180048	47352348	-	ENSMUSG00000038143	0	380.882	0.972067	-0.0408723	0.227363	-0.179766	0.857336	0.993956	Stox2	protein_coding	storkhead box 2
8	47239301	47239500	*	0.27882	0.920223	-7.29167	8	47180048	47352348	-	ENSMUSG00000038143	0	380.882	0.972067	-0.0408723	0.227363	-0.179766	0.857336	0.993956	Stox2	protein_coding	storkhead box 2
8	47239401	47239600	*	0.27882	0.920223	-7.29167	8	47180048	47352348	-	ENSMUSG00000038143	0	380.882	0.972067	-0.0408723	0.227363	-0.179766	0.857336	0.993956	Stox2	protein_coding	storkhead box 2
8	47242501	47242700	*	0.024793	0.640744	1.62644	8	47180048	47352348	-	ENSMUSG00000038143	0	380.882	0.972067	-0.0408723	0.227363	-0.179766	0.857336	0.993956	Stox2	protein_coding	storkhead box 2
8	47242601	47242800	*	0.0467598	0.72694	1.29662	8	47180048	47352348	-	ENSMUSG00000038143	0	380.882	0.972067	-0.0408723	0.227363	-0.179766	0.857336	0.993956	Stox2	protein_coding	storkhead box 2
8	47242701	47242900	*	0.517981	0.959227	0.394414	8	47180048	47352348	-	ENSMUSG00000038143	0	380.882	0.972067	-0.0408723	0.227363	-0.179766	0.857336	0.993956	Stox2	protein_coding	storkhead box 2
8	47242801	47243000	*	0.922052	0.9813	-0.0824589	8	47180048	47352348	-	ENSMUSG00000038143	0	380.882	0.972067	-0.0408723	0.227363	-0.179766	0.857336	0.993956	Stox2	protein_coding	storkhead box 2
8	47265501	47265700	*	0.880584	0.979757	-0.730426	8	47180048	47352348	-	ENSMUSG00000038143	0	380.882	0.972067	-0.0408723	0.227363	-0.179766	0.857336	0.993956	Stox2	protein_coding	storkhead box 2
8	47265601	47265800	*	0.349148	0.936961	1.64942	8	47180048	47352348	-	ENSMUSG00000038143	0	380.882	0.972067	-0.0408723	0.227363	-0.179766	0.857336	0.993956	Stox2	protein_coding	storkhead box 2
8	47275801	47276000	*	0.804713	0.976951	1.6	8	47180048	47352348	-	ENSMUSG00000038143	0	380.882	0.972067	-0.0408723	0.227363	-0.179766	0.857336	0.993956	Stox2	protein_coding	storkhead box 2
8	47275901	47276100	*	0.556858	0.962606	-2.42253	8	47180048	47352348	-	ENSMUSG00000038143	0	380.882	0.972067	-0.0408723	0.227363	-0.179766	0.857336	0.993956	Stox2	protein_coding	storkhead box 2
8	47276001	47276200	*	0.0624266	0.76526	-7.08995	8	47180048	47352348	-	ENSMUSG00000038143	0	380.882	0.972067	-0.0408723	0.227363	-0.179766	0.857336	0.993956	Stox2	protein_coding	storkhead box 2
8	47276101	47276300	*	0.0237365	0.63559	-11.4	8	47180048	47352348	-	ENSMUSG00000038143	0	380.882	0.972067	-0.0408723	0.227363	-0.179766	0.857336	0.993956	Stox2	protein_coding	storkhead box 2
8	47283801	47284000	*	0.883655	0.979969	-0.474011	8	47180048	47352348	-	ENSMUSG00000038143	0	380.882	0.972067	-0.0408723	0.227363	-0.179766	0.857336	0.993956	Stox2	protein_coding	storkhead box 2
8	47283901	47284100	*	0.205267	0.89517	-3.48355	8	47180048	47352348	-	ENSMUSG00000038143	0	380.882	0.972067	-0.0408723	0.227363	-0.179766	0.857336	0.993956	Stox2	protein_coding	storkhead box 2
8	47284001	47284200	*	0.217052	0.899801	-3.51351	8	47180048	47352348	-	ENSMUSG00000038143	0	380.882	0.972067	-0.0408723	0.227363	-0.179766	0.857336	0.993956	Stox2	protein_coding	storkhead box 2
8	47284101	47284300	*	0.251369	0.912104	-3.16627	8	47180048	47352348	-	ENSMUSG00000038143	0	380.882	0.972067	-0.0408723	0.227363	-0.179766	0.857336	0.993956	Stox2	protein_coding	storkhead box 2
8	47284201	47284400	*	0.47137	0.956197	-1.90934	8	47180048	47352348	-	ENSMUSG00000038143	0	380.882	0.972067	-0.0408723	0.227363	-0.179766	0.857336	0.993956	Stox2	protein_coding	storkhead box 2
8	47284301	47284500	*	0.112135	0.833379	-3.81818	8	47180048	47352348	-	ENSMUSG00000038143	0	380.882	0.972067	-0.0408723	0.227363	-0.179766	0.857336	0.993956	Stox2	protein_coding	storkhead box 2
8	47284401	47284600	*	0.324262	0.930901	-2.15054	8	47180048	47352348	-	ENSMUSG00000038143	0	380.882	0.972067	-0.0408723	0.227363	-0.179766	0.857336	0.993956	Stox2	protein_coding	storkhead box 2
8	47284501	47284700	*	0.374668	0.942205	-1.77431	8	47180048	47352348	-	ENSMUSG00000038143	0	380.882	0.972067	-0.0408723	0.227363	-0.179766	0.857336	0.993956	Stox2	protein_coding	storkhead box 2
8	47284601	47284800	*	0.0772616	0.791807	-2.59954	8	47180048	47352348	-	ENSMUSG00000038143	0	380.882	0.972067	-0.0408723	0.227363	-0.179766	0.857336	0.993956	Stox2	protein_coding	storkhead box 2
8	47284701	47284900	*	0.916499	0.98097	-0.242408	8	47180048	47352348	-	ENSMUSG00000038143	0	380.882	0.972067	-0.0408723	0.227363	-0.179766	0.857336	0.993956	Stox2	protein_coding	storkhead box 2
8	47284801	47285000	*	0.346827	0.936766	-3.10232	8	47180048	47352348	-	ENSMUSG00000038143	0	380.882	0.972067	-0.0408723	0.227363	-0.179766	0.857336	0.993956	Stox2	protein_coding	storkhead box 2
8	47284901	47285100	*	0.0832137	0.799106	-3.25185	8	47180048	47352348	-	ENSMUSG00000038143	0	380.882	0.972067	-0.0408723	0.227363	-0.179766	0.857336	0.993956	Stox2	protein_coding	storkhead box 2
8	47285001	47285200	*	0.557472	0.962705	1.60663	8	47180048	47352348	-	ENSMUSG00000038143	0	380.882	0.972067	-0.0408723	0.227363	-0.179766	0.857336	0.993956	Stox2	protein_coding	storkhead box 2
8	47285301	47285500	*	0.986672	0.982571	-0.050784	8	47180048	47352348	-	ENSMUSG00000038143	0	380.882	0.972067	-0.0408723	0.227363	-0.179766	0.857336	0.993956	Stox2	protein_coding	storkhead box 2
8	47285401	47285600	*	0.336132	0.93397	-2.21286	8	47180048	47352348	-	ENSMUSG00000038143	0	380.882	0.972067	-0.0408723	0.227363	-0.179766	0.857336	0.993956	Stox2	protein_coding	storkhead box 2
8	47285501	47285700	*	0.521299	0.959518	1.0053	8	47180048	47352348	-	ENSMUSG00000038143	0	380.882	0.972067	-0.0408723	0.227363	-0.179766	0.857336	0.993956	Stox2	protein_coding	storkhead box 2
8	47285601	47285800	*	0.697418	0.972261	0.735759	8	47180048	47352348	-	ENSMUSG00000038143	0	380.882	0.972067	-0.0408723	0.227363	-0.179766	0.857336	0.993956	Stox2	protein_coding	storkhead box 2
8	47285701	47285900	*	0.620956	0.968467	-1.53654	8	47180048	47352348	-	ENSMUSG00000038143	0	380.882	0.972067	-0.0408723	0.227363	-0.179766	0.857336	0.993956	Stox2	protein_coding	storkhead box 2
8	47285801	47286000	*	0.883602	0.979969	-0.70922	8	47180048	47352348	-	ENSMUSG00000038143	0	380.882	0.972067	-0.0408723	0.227363	-0.179766	0.857336	0.993956	Stox2	protein_coding	storkhead box 2
8	47285901	47286100	*	0.290367	0.922985	-3.48225	8	47180048	47352348	-	ENSMUSG00000038143	0	380.882	0.972067	-0.0408723	0.227363	-0.179766	0.857336	0.993956	Stox2	protein_coding	storkhead box 2
8	47286001	47286200	*	0.298538	0.925174	-2.23236	8	47180048	47352348	-	ENSMUSG00000038143	0	380.882	0.972067	-0.0408723	0.227363	-0.179766	0.857336	0.993956	Stox2	protein_coding	storkhead box 2
8	47286101	47286300	*	0.715844	0.973037	-0.403841	8	47180048	47352348	-	ENSMUSG00000038143	0	380.882	0.972067	-0.0408723	0.227363	-0.179766	0.857336	0.993956	Stox2	protein_coding	storkhead box 2
8	47286201	47286400	*	0.967388	0.982044	-0.0627552	8	47180048	47352348	-	ENSMUSG00000038143	0	380.882	0.972067	-0.0408723	0.227363	-0.179766	0.857336	0.993956	Stox2	protein_coding	storkhead box 2
8	47286301	47286500	*	0.977226	0.982276	0.061515	8	47180048	47352348	-	ENSMUSG00000038143	0	380.882	0.972067	-0.0408723	0.227363	-0.179766	0.857336	0.993956	Stox2	protein_coding	storkhead box 2
8	47286401	47286600	*	0.414882	0.948932	-2.26719	8	47180048	47352348	-	ENSMUSG00000038143	0	380.882	0.972067	-0.0408723	0.227363	-0.179766	0.857336	0.993956	Stox2	protein_coding	storkhead box 2
8	47286501	47286700	*	0.0469068	0.727315	-4.3639	8	47180048	47352348	-	ENSMUSG00000038143	0	380.882	0.972067	-0.0408723	0.227363	-0.179766	0.857336	0.993956	Stox2	protein_coding	storkhead box 2
8	47286601	47286800	*	0.0708979	0.78101	-4.87525	8	47180048	47352348	-	ENSMUSG00000038143	0	380.882	0.972067	-0.0408723	0.227363	-0.179766	0.857336	0.993956	Stox2	protein_coding	storkhead box 2
8	47286701	47286900	*	0.449626	0.953942	4.99216	8	47180048	47352348	-	ENSMUSG00000038143	0	380.882	0.972067	-0.0408723	0.227363	-0.179766	0.857336	0.993956	Stox2	protein_coding	storkhead box 2
8	47286801	47287000	*	0.832373	0.978599	0.99464	8	47180048	47352348	-	ENSMUSG00000038143	0	380.882	0.972067	-0.0408723	0.227363	-0.179766	0.857336	0.993956	Stox2	protein_coding	storkhead box 2
8	47286901	47287100	*	0.647677	0.969673	1.5193	8	47180048	47352348	-	ENSMUSG00000038143	0	380.882	0.972067	-0.0408723	0.227363	-0.179766	0.857336	0.993956	Stox2	protein_coding	storkhead box 2
8	47287001	47287200	*	0.837809	0.978813	0.638574	8	47180048	47352348	-	ENSMUSG00000038143	0	380.882	0.972067	-0.0408723	0.227363	-0.179766	0.857336	0.993956	Stox2	protein_coding	storkhead box 2
8	47287101	47287300	*	0.858858	0.978937	-0.428922	8	47180048	47352348	-	ENSMUSG00000038143	0	380.882	0.972067	-0.0408723	0.227363	-0.179766	0.857336	0.993956	Stox2	protein_coding	storkhead box 2
8	47287201	47287400	*	0.235928	0.907414	3.20442	8	47180048	47352348	-	ENSMUSG00000038143	0	380.882	0.972067	-0.0408723	0.227363	-0.179766	0.857336	0.993956	Stox2	protein_coding	storkhead box 2
8	47287301	47287500	*	0.195139	0.891227	3.93579	8	47180048	47352348	-	ENSMUSG00000038143	0	380.882	0.972067	-0.0408723	0.227363	-0.179766	0.857336	0.993956	Stox2	protein_coding	storkhead box 2
8	47287601	47287800	*	0.457779	0.954634	-1.14932	8	47180048	47352348	-	ENSMUSG00000038143	0	380.882	0.972067	-0.0408723	0.227363	-0.179766	0.857336	0.993956	Stox2	protein_coding	storkhead box 2
8	47287701	47287900	*	0.563546	0.963278	-0.537795	8	47180048	47352348	-	ENSMUSG00000038143	0	380.882	0.972067	-0.0408723	0.227363	-0.179766	0.857336	0.993956	Stox2	protein_coding	storkhead box 2
8	47287801	47288000	*	0.878416	0.979686	-0.103551	8	47180048	47352348	-	ENSMUSG00000038143	0	380.882	0.972067	-0.0408723	0.227363	-0.179766	0.857336	0.993956	Stox2	protein_coding	storkhead box 2
8	47289301	47289500	*	0.821378	0.977705	-0.157978	8	47180048	47352348	-	ENSMUSG00000038143	0	380.882	0.972067	-0.0408723	0.227363	-0.179766	0.857336	0.993956	Stox2	protein_coding	storkhead box 2
8	47289401	47289600	*	0.79488	0.976451	0.141176	8	47180048	47352348	-	ENSMUSG00000038143	0	380.882	0.972067	-0.0408723	0.227363	-0.179766	0.857336	0.993956	Stox2	protein_coding	storkhead box 2
8	47289501	47289700	*	0.412201	0.948549	0.555902	8	47180048	47352348	-	ENSMUSG00000038143	0	380.882	0.972067	-0.0408723	0.227363	-0.179766	0.857336	0.993956	Stox2	protein_coding	storkhead box 2
8	47289701	47289900	*	0.283502	0.920951	3.67316	8	47180048	47352348	-	ENSMUSG00000038143	0	380.882	0.972067	-0.0408723	0.227363	-0.179766	0.857336	0.993956	Stox2	protein_coding	storkhead box 2
8	47289801	47290000	*	0.598796	0.966509	2.15618	8	47180048	47352348	-	ENSMUSG00000038143	0	380.882	0.972067	-0.0408723	0.227363	-0.179766	0.857336	0.993956	Stox2	protein_coding	storkhead box 2
8	47290001	47290200	*	0.100729	0.820427	4.74102	8	47180048	47352348	-	ENSMUSG00000038143	0	380.882	0.972067	-0.0408723	0.227363	-0.179766	0.857336	0.993956	Stox2	protein_coding	storkhead box 2
8	47290101	47290300	*	0.673742	0.971233	-1.20568	8	47180048	47352348	-	ENSMUSG00000038143	0	380.882	0.972067	-0.0408723	0.227363	-0.179766	0.857336	0.993956	Stox2	protein_coding	storkhead box 2
8	47308101	47308300	*	0.696283	0.972261	-1.32332	8	47180048	47352348	-	ENSMUSG00000038143	0	380.882	0.972067	-0.0408723	0.227363	-0.179766	0.857336	0.993956	Stox2	protein_coding	storkhead box 2
8	47308201	47308400	*	0.696283	0.972261	-1.32332	8	47180048	47352348	-	ENSMUSG00000038143	0	380.882	0.972067	-0.0408723	0.227363	-0.179766	0.857336	0.993956	Stox2	protein_coding	storkhead box 2
8	47308601	47308800	*	0.122211	0.841597	-4.79514	8	47180048	47352348	-	ENSMUSG00000038143	0	380.882	0.972067	-0.0408723	0.227363	-0.179766	0.857336	0.993956	Stox2	protein_coding	storkhead box 2
8	47308701	47308900	*	0.0163744	0.579285	-6.84278	8	47180048	47352348	-	ENSMUSG00000038143	0	380.882	0.972067	-0.0408723	0.227363	-0.179766	0.857336	0.993956	Stox2	protein_coding	storkhead box 2
8	47308801	47309000	*	0.00141308	0.288932	-8.34414	8	47180048	47352348	-	ENSMUSG00000038143	0	380.882	0.972067	-0.0408723	0.227363	-0.179766	0.857336	0.993956	Stox2	protein_coding	storkhead box 2
8	47308901	47309100	*	0.0127689	0.546325	-13.8703	8	47180048	47352348	-	ENSMUSG00000038143	0	380.882	0.972067	-0.0408723	0.227363	-0.179766	0.857336	0.993956	Stox2	protein_coding	storkhead box 2
8	47320501	47320700	*	0.00289705	0.364917	-16.1139	8	47180048	47352348	-	ENSMUSG00000038143	0	380.882	0.972067	-0.0408723	0.227363	-0.179766	0.857336	0.993956	Stox2	protein_coding	storkhead box 2
8	47320601	47320800	*	0.0515266	0.741892	-14.9884	8	47180048	47352348	-	ENSMUSG00000038143	0	380.882	0.972067	-0.0408723	0.227363	-0.179766	0.857336	0.993956	Stox2	protein_coding	storkhead box 2
8	47323901	47324100	*	0.6557	0.97016	2.70391	8	47180048	47352348	-	ENSMUSG00000038143	0	380.882	0.972067	-0.0408723	0.227363	-0.179766	0.857336	0.993956	Stox2	protein_coding	storkhead box 2
8	47324001	47324200	*	0.943806	0.981812	0.32022	8	47180048	47352348	-	ENSMUSG00000038143	0	380.882	0.972067	-0.0408723	0.227363	-0.179766	0.857336	0.993956	Stox2	protein_coding	storkhead box 2
8	47324101	47324300	*	0.591791	0.965945	-2.12726	8	47180048	47352348	-	ENSMUSG00000038143	0	380.882	0.972067	-0.0408723	0.227363	-0.179766	0.857336	0.993956	Stox2	protein_coding	storkhead box 2
8	47324201	47324400	*	0.481616	0.956873	-2.36591	8	47180048	47352348	-	ENSMUSG00000038143	0	380.882	0.972067	-0.0408723	0.227363	-0.179766	0.857336	0.993956	Stox2	protein_coding	storkhead box 2
8	47324301	47324500	*	0.603954	0.966969	1.81899	8	47180048	47352348	-	ENSMUSG00000038143	0	380.882	0.972067	-0.0408723	0.227363	-0.179766	0.857336	0.993956	Stox2	protein_coding	storkhead box 2
8	47324401	47324600	*	0.25678	0.913654	6.35179	8	47180048	47352348	-	ENSMUSG00000038143	0	380.882	0.972067	-0.0408723	0.227363	-0.179766	0.857336	0.993956	Stox2	protein_coding	storkhead box 2
8	47324501	47324700	*	0.063539	0.76754	10.3467	8	47180048	47352348	-	ENSMUSG00000038143	0	380.882	0.972067	-0.0408723	0.227363	-0.179766	0.857336	0.993956	Stox2	protein_coding	storkhead box 2
8	47333901	47334100	*	0.489254	0.957178	1.55463	8	47180048	47352348	-	ENSMUSG00000038143	0	380.882	0.972067	-0.0408723	0.227363	-0.179766	0.857336	0.993956	Stox2	protein_coding	storkhead box 2
8	47334001	47334200	*	0.0641314	0.768614	3.20817	8	47180048	47352348	-	ENSMUSG00000038143	0	380.882	0.972067	-0.0408723	0.227363	-0.179766	0.857336	0.993956	Stox2	protein_coding	storkhead box 2
8	47334101	47334300	*	0.488301	0.957178	-1.38488	8	47180048	47352348	-	ENSMUSG00000038143	0	380.882	0.972067	-0.0408723	0.227363	-0.179766	0.857336	0.993956	Stox2	protein_coding	storkhead box 2
8	47334201	47334400	*	0.0501011	0.737042	-8.34269	8	47180048	47352348	-	ENSMUSG00000038143	0	380.882	0.972067	-0.0408723	0.227363	-0.179766	0.857336	0.993956	Stox2	protein_coding	storkhead box 2
8	47334401	47334600	*	0.961531	0.982024	-0.191069	8	47180048	47352348	-	ENSMUSG00000038143	0	380.882	0.972067	-0.0408723	0.227363	-0.179766	0.857336	0.993956	Stox2	protein_coding	storkhead box 2
8	47334501	47334700	*	0.674568	0.971233	-1.28754	8	47180048	47352348	-	ENSMUSG00000038143	0	380.882	0.972067	-0.0408723	0.227363	-0.179766	0.857336	0.993956	Stox2	protein_coding	storkhead box 2
8	47334601	47334800	*	0.988863	0.982571	-0.066871	8	47180048	47352348	-	ENSMUSG00000038143	0	380.882	0.972067	-0.0408723	0.227363	-0.179766	0.857336	0.993956	Stox2	protein_coding	storkhead box 2
8	47338601	47338800	*	0.858316	0.978933	-1.11498	8	47180048	47352348	-	ENSMUSG00000038143	0	380.882	0.972067	-0.0408723	0.227363	-0.179766	0.857336	0.993956	Stox2	protein_coding	storkhead box 2
8	47338701	47338900	*	0.802767	0.976935	1.279	8	47180048	47352348	-	ENSMUSG00000038143	0	380.882	0.972067	-0.0408723	0.227363	-0.179766	0.857336	0.993956	Stox2	protein_coding	storkhead box 2
8	47338801	47339000	*	0.706504	0.972671	2.07441	8	47180048	47352348	-	ENSMUSG00000038143	0	380.882	0.972067	-0.0408723	0.227363	-0.179766	0.857336	0.993956	Stox2	protein_coding	storkhead box 2
8	47352401	47352600	*	0.108214	0.828741	4.06923	8	47180048	47352348	-	ENSMUSG00000038143	-54	380.882	0.972067	-0.0408723	0.227363	-0.179766	0.857336	0.993956	Stox2	protein_coding	storkhead box 2
8	47352501	47352700	*	0.194999	0.891107	2.28925	8	47180048	47352348	-	ENSMUSG00000038143	-154	380.882	0.972067	-0.0408723	0.227363	-0.179766	0.857336	0.993956	Stox2	protein_coding	storkhead box 2
8	47352601	47352800	*	0.251593	0.912104	2.54129	8	47180048	47352348	-	ENSMUSG00000038143	-254	380.882	0.972067	-0.0408723	0.227363	-0.179766	0.857336	0.993956	Stox2	protein_coding	storkhead box 2
8	47352701	47352900	*	0.427819	0.950739	2.26963	8	47180048	47352348	-	ENSMUSG00000038143	-354	380.882	0.972067	-0.0408723	0.227363	-0.179766	0.857336	0.993956	Stox2	protein_coding	storkhead box 2
8	47352801	47353000	*	0.714224	0.972937	2.23058	8	47180048	47352348	-	ENSMUSG00000038143	-454	380.882	0.972067	-0.0408723	0.227363	-0.179766	0.857336	0.993956	Stox2	protein_coding	storkhead box 2
8	47511001	47511200	*	0.868762	0.979355	-0.643382	8	47490115	47533470	-	ENSMUSG00000038102	0	1200.72	1.02168	0.0309439	0.0776866	0.398317	0.690396	0.982225	Trappc11	protein_coding	trafficking protein particle complex 11
8	47511101	47511300	*	0.581476	0.965097	-2.58852	8	47490115	47533470	-	ENSMUSG00000038102	0	1200.72	1.02168	0.0309439	0.0776866	0.398317	0.690396	0.982225	Trappc11	protein_coding	trafficking protein particle complex 11
8	47521701	47521900	*	0.369188	0.941463	3.52581	8	47490115	47533470	-	ENSMUSG00000038102	0	1200.72	1.02168	0.0309439	0.0776866	0.398317	0.690396	0.982225	Trappc11	protein_coding	trafficking protein particle complex 11
8	47521801	47522000	*	0.743939	0.974202	0.66488	8	47490115	47533470	-	ENSMUSG00000038102	0	1200.72	1.02168	0.0309439	0.0776866	0.398317	0.690396	0.982225	Trappc11	protein_coding	trafficking protein particle complex 11
8	47521901	47522100	*	0.740788	0.973939	-0.709045	8	47490115	47533470	-	ENSMUSG00000038102	0	1200.72	1.02168	0.0309439	0.0776866	0.398317	0.690396	0.982225	Trappc11	protein_coding	trafficking protein particle complex 11
8	47522001	47522200	*	0.784179	0.975888	-1.44928	8	47490115	47533470	-	ENSMUSG00000038102	0	1200.72	1.02168	0.0309439	0.0776866	0.398317	0.690396	0.982225	Trappc11	protein_coding	trafficking protein particle complex 11
8	47532901	47533100	*	0.496155	0.957471	0.476366	8	47490115	47533470	-	ENSMUSG00000038102	0	1200.72	1.02168	0.0309439	0.0776866	0.398317	0.690396	0.982225	Trappc11	protein_coding	trafficking protein particle complex 11
8	47532901	47533100	*	0.496155	0.957471	0.476366	8	47533664	47552955	+	ENSMUSG00000031568	-565	957.652	1.04017	0.0568181	0.124908	0.454881	0.649195	0.97552	Rwdd4a	protein_coding	RWD domain containing 4A
8	47533001	47533200	*	0.749953	0.97471	0.255812	8	47490115	47533470	-	ENSMUSG00000038102	0	1200.72	1.02168	0.0309439	0.0776866	0.398317	0.690396	0.982225	Trappc11	protein_coding	trafficking protein particle complex 11
8	47533001	47533200	*	0.749953	0.97471	0.255812	8	47533664	47552955	+	ENSMUSG00000031568	-465	957.652	1.04017	0.0568181	0.124908	0.454881	0.649195	0.97552	Rwdd4a	protein_coding	RWD domain containing 4A
8	47533901	47534100	*	0.366822	0.941051	0.832669	8	47533664	47552955	+	ENSMUSG00000031568	0	957.652	1.04017	0.0568181	0.124908	0.454881	0.649195	0.97552	Rwdd4a	protein_coding	RWD domain containing 4A
8	47533901	47534100	*	0.366822	0.941051	0.832669	8	47490115	47533470	-	ENSMUSG00000038102	-432	1200.72	1.02168	0.0309439	0.0776866	0.398317	0.690396	0.982225	Trappc11	protein_coding	trafficking protein particle complex 11
8	47534001	47534200	*	0.819207	0.97768	-0.138889	8	47533664	47552955	+	ENSMUSG00000031568	0	957.652	1.04017	0.0568181	0.124908	0.454881	0.649195	0.97552	Rwdd4a	protein_coding	RWD domain containing 4A
8	47534001	47534200	*	0.819207	0.97768	-0.138889	8	47490115	47533470	-	ENSMUSG00000038102	-532	1200.72	1.02168	0.0309439	0.0776866	0.398317	0.690396	0.982225	Trappc11	protein_coding	trafficking protein particle complex 11
8	47534101	47534300	*	0.0884547	0.806609	-1.11816	8	47533664	47552955	+	ENSMUSG00000031568	0	957.652	1.04017	0.0568181	0.124908	0.454881	0.649195	0.97552	Rwdd4a	protein_coding	RWD domain containing 4A
8	47534101	47534300	*	0.0884547	0.806609	-1.11816	8	47490115	47533470	-	ENSMUSG00000038102	-632	1200.72	1.02168	0.0309439	0.0776866	0.398317	0.690396	0.982225	Trappc11	protein_coding	trafficking protein particle complex 11
8	47534201	47534400	*	0.471745	0.956197	-0.660621	8	47533664	47552955	+	ENSMUSG00000031568	0	957.652	1.04017	0.0568181	0.124908	0.454881	0.649195	0.97552	Rwdd4a	protein_coding	RWD domain containing 4A
8	47534201	47534400	*	0.471745	0.956197	-0.660621	8	47490115	47533470	-	ENSMUSG00000038102	-732	1200.72	1.02168	0.0309439	0.0776866	0.398317	0.690396	0.982225	Trappc11	protein_coding	trafficking protein particle complex 11
8	47543901	47544100	*	0.55742	0.962703	1.54095	8	47533664	47552955	+	ENSMUSG00000031568	0	957.652	1.04017	0.0568181	0.124908	0.454881	0.649195	0.97552	Rwdd4a	protein_coding	RWD domain containing 4A
8	47544001	47544200	*	0.571803	0.964043	1.33779	8	47533664	47552955	+	ENSMUSG00000031568	0	957.652	1.04017	0.0568181	0.124908	0.454881	0.649195	0.97552	Rwdd4a	protein_coding	RWD domain containing 4A
8	47544101	47544300	*	0.763445	0.975359	-0.74442	8	47533664	47552955	+	ENSMUSG00000031568	0	957.652	1.04017	0.0568181	0.124908	0.454881	0.649195	0.97552	Rwdd4a	protein_coding	RWD domain containing 4A
8	47544201	47544400	*	0.0442731	0.719268	-6.9129	8	47533664	47552955	+	ENSMUSG00000031568	0	957.652	1.04017	0.0568181	0.124908	0.454881	0.649195	0.97552	Rwdd4a	protein_coding	RWD domain containing 4A
8	47547501	47547700	*	0.0637061	0.768073	-4.75931	8	47533664	47552955	+	ENSMUSG00000031568	0	957.652	1.04017	0.0568181	0.124908	0.454881	0.649195	0.97552	Rwdd4a	protein_coding	RWD domain containing 4A
8	47547601	47547800	*	0.109358	0.830452	-3.74294	8	47533664	47552955	+	ENSMUSG00000031568	0	957.652	1.04017	0.0568181	0.124908	0.454881	0.649195	0.97552	Rwdd4a	protein_coding	RWD domain containing 4A
8	47547701	47547900	*	0.655051	0.970129	-0.550547	8	47533664	47552955	+	ENSMUSG00000031568	0	957.652	1.04017	0.0568181	0.124908	0.454881	0.649195	0.97552	Rwdd4a	protein_coding	RWD domain containing 4A
8	47547801	47548000	*	0.775895	0.975541	-0.296971	8	47533664	47552955	+	ENSMUSG00000031568	0	957.652	1.04017	0.0568181	0.124908	0.454881	0.649195	0.97552	Rwdd4a	protein_coding	RWD domain containing 4A
8	47547901	47548100	*	0.731639	0.973796	0.361588	8	47533664	47552955	+	ENSMUSG00000031568	0	957.652	1.04017	0.0568181	0.124908	0.454881	0.649195	0.97552	Rwdd4a	protein_coding	RWD domain containing 4A
8	47673201	47673400	*	0.716975	0.973258	1.20703	8	47667178	47675556	-	ENSMUSG00000063049	0	388.981	0.841953	-0.248189	0.0969709	-2.55941	0.010485	0.765271	Ing2	protein_coding	inhibitor of growth family, member 2
8	47673301	47673500	*	0.5537	0.962345	1.50327	8	47667178	47675556	-	ENSMUSG00000063049	0	388.981	0.841953	-0.248189	0.0969709	-2.55941	0.010485	0.765271	Ing2	protein_coding	inhibitor of growth family, member 2
8	47674101	47674300	*	0.846176	0.978813	-0.108376	8	47667178	47675556	-	ENSMUSG00000063049	0	388.981	0.841953	-0.248189	0.0969709	-2.55941	0.010485	0.765271	Ing2	protein_coding	inhibitor of growth family, member 2
8	47674201	47674400	*	0.879246	0.979711	-0.0657255	8	47667178	47675556	-	ENSMUSG00000063049	0	388.981	0.841953	-0.248189	0.0969709	-2.55941	0.010485	0.765271	Ing2	protein_coding	inhibitor of growth family, member 2
8	47675801	47676000	*	0.349381	0.937058	0.555621	8	47667178	47675556	-	ENSMUSG00000063049	-246	388.981	0.841953	-0.248189	0.0969709	-2.55941	0.010485	0.765271	Ing2	protein_coding	inhibitor of growth family, member 2
8	47675901	47676100	*	0.482937	0.957014	0.346855	8	47667178	47675556	-	ENSMUSG00000063049	-346	388.981	0.841953	-0.248189	0.0969709	-2.55941	0.010485	0.765271	Ing2	protein_coding	inhibitor of growth family, member 2
8	47676001	47676200	*	0.835832	0.978782	0.128082	8	47667178	47675556	-	ENSMUSG00000063049	-446	388.981	0.841953	-0.248189	0.0969709	-2.55941	0.010485	0.765271	Ing2	protein_coding	inhibitor of growth family, member 2
8	47712901	47713100	*	0.910376	0.980942	-0.13288	8	47709344	47713931	-	ENSMUSG00000038069	0	364.391	1.18979	0.250709	0.1307	1.91821	0.0550848	0.862216	Cdkn2aip	protein_coding	CDKN2A interacting protein
8	47713001	47713200	*	0.748642	0.974503	0.175866	8	47709344	47713931	-	ENSMUSG00000038069	0	364.391	1.18979	0.250709	0.1307	1.91821	0.0550848	0.862216	Cdkn2aip	protein_coding	CDKN2A interacting protein
8	47713101	47713300	*	0.558919	0.962951	0.312771	8	47709344	47713931	-	ENSMUSG00000038069	0	364.391	1.18979	0.250709	0.1307	1.91821	0.0550848	0.862216	Cdkn2aip	protein_coding	CDKN2A interacting protein
8	47714401	47714600	*	0.999522	0.982571	-0.000275478	8	47709344	47713931	-	ENSMUSG00000038069	-471	364.391	1.18979	0.250709	0.1307	1.91821	0.0550848	0.862216	Cdkn2aip	protein_coding	CDKN2A interacting protein
8	47714501	47714700	*	0.50566	0.958023	-0.241244	8	47709344	47713931	-	ENSMUSG00000038069	-571	364.391	1.18979	0.250709	0.1307	1.91821	0.0550848	0.862216	Cdkn2aip	protein_coding	CDKN2A interacting protein
8	47714601	47714800	*	0.877928	0.979636	-0.0863498	8	47709344	47713931	-	ENSMUSG00000038069	-671	364.391	1.18979	0.250709	0.1307	1.91821	0.0550848	0.862216	Cdkn2aip	protein_coding	CDKN2A interacting protein
8	47714701	47714900	*	0.634128	0.969125	2.6402	8	47709344	47713931	-	ENSMUSG00000038069	-771	364.391	1.18979	0.250709	0.1307	1.91821	0.0550848	0.862216	Cdkn2aip	protein_coding	CDKN2A interacting protein
8	47850801	47851000	*	0.218863	0.900817	-3.62656	8	47826083	47990543	-	ENSMUSG00000031563	0	3301.37	1.10893	0.149169	0.129167	1.15486	0.248148	0.899069	Wwc2	protein_coding	WW, C2 and coiled-coil domain containing 2
8	47850901	47851100	*	0.089597	0.808257	-2.65122	8	47826083	47990543	-	ENSMUSG00000031563	0	3301.37	1.10893	0.149169	0.129167	1.15486	0.248148	0.899069	Wwc2	protein_coding	WW, C2 and coiled-coil domain containing 2
8	47851001	47851200	*	0.250106	0.911866	-1.93488	8	47826083	47990543	-	ENSMUSG00000031563	0	3301.37	1.10893	0.149169	0.129167	1.15486	0.248148	0.899069	Wwc2	protein_coding	WW, C2 and coiled-coil domain containing 2
8	47866901	47867100	*	0.872929	0.979421	0.739452	8	47826083	47990543	-	ENSMUSG00000031563	0	3301.37	1.10893	0.149169	0.129167	1.15486	0.248148	0.899069	Wwc2	protein_coding	WW, C2 and coiled-coil domain containing 2
8	47867001	47867200	*	0.565268	0.963316	2.39999	8	47826083	47990543	-	ENSMUSG00000031563	0	3301.37	1.10893	0.149169	0.129167	1.15486	0.248148	0.899069	Wwc2	protein_coding	WW, C2 and coiled-coil domain containing 2
8	47867101	47867300	*	0.412188	0.948549	2.571	8	47826083	47990543	-	ENSMUSG00000031563	0	3301.37	1.10893	0.149169	0.129167	1.15486	0.248148	0.899069	Wwc2	protein_coding	WW, C2 and coiled-coil domain containing 2
8	47867201	47867400	*	0.962338	0.982024	-0.0554187	8	47826083	47990543	-	ENSMUSG00000031563	0	3301.37	1.10893	0.149169	0.129167	1.15486	0.248148	0.899069	Wwc2	protein_coding	WW, C2 and coiled-coil domain containing 2
8	47867301	47867500	*	0.747959	0.974419	-0.667994	8	47826083	47990543	-	ENSMUSG00000031563	0	3301.37	1.10893	0.149169	0.129167	1.15486	0.248148	0.899069	Wwc2	protein_coding	WW, C2 and coiled-coil domain containing 2
8	47867401	47867600	*	0.431565	0.951285	-1.87119	8	47826083	47990543	-	ENSMUSG00000031563	0	3301.37	1.10893	0.149169	0.129167	1.15486	0.248148	0.899069	Wwc2	protein_coding	WW, C2 and coiled-coil domain containing 2
8	47867501	47867700	*	0.963781	0.982024	0.269231	8	47826083	47990543	-	ENSMUSG00000031563	0	3301.37	1.10893	0.149169	0.129167	1.15486	0.248148	0.899069	Wwc2	protein_coding	WW, C2 and coiled-coil domain containing 2
8	47872201	47872400	*	0.105161	0.82526	-6.64691	8	47826083	47990543	-	ENSMUSG00000031563	0	3301.37	1.10893	0.149169	0.129167	1.15486	0.248148	0.899069	Wwc2	protein_coding	WW, C2 and coiled-coil domain containing 2
8	47872301	47872500	*	0.282078	0.920902	-3.77382	8	47826083	47990543	-	ENSMUSG00000031563	0	3301.37	1.10893	0.149169	0.129167	1.15486	0.248148	0.899069	Wwc2	protein_coding	WW, C2 and coiled-coil domain containing 2
8	47872401	47872600	*	0.818085	0.977574	-0.257045	8	47826083	47990543	-	ENSMUSG00000031563	0	3301.37	1.10893	0.149169	0.129167	1.15486	0.248148	0.899069	Wwc2	protein_coding	WW, C2 and coiled-coil domain containing 2
8	47872501	47872700	*	0.121609	0.840847	0.822676	8	47826083	47990543	-	ENSMUSG00000031563	0	3301.37	1.10893	0.149169	0.129167	1.15486	0.248148	0.899069	Wwc2	protein_coding	WW, C2 and coiled-coil domain containing 2
8	47908801	47909000	*	0.155178	0.868382	-2.0011	8	47826083	47990543	-	ENSMUSG00000031563	0	3301.37	1.10893	0.149169	0.129167	1.15486	0.248148	0.899069	Wwc2	protein_coding	WW, C2 and coiled-coil domain containing 2
8	47908901	47909100	*	0.942167	0.981812	0.0971871	8	47826083	47990543	-	ENSMUSG00000031563	0	3301.37	1.10893	0.149169	0.129167	1.15486	0.248148	0.899069	Wwc2	protein_coding	WW, C2 and coiled-coil domain containing 2
8	47932201	47932400	*	0.410122	0.948353	-0.814968	8	47826083	47990543	-	ENSMUSG00000031563	0	3301.37	1.10893	0.149169	0.129167	1.15486	0.248148	0.899069	Wwc2	protein_coding	WW, C2 and coiled-coil domain containing 2
8	47932301	47932500	*	0.611379	0.967479	0.490296	8	47826083	47990543	-	ENSMUSG00000031563	0	3301.37	1.10893	0.149169	0.129167	1.15486	0.248148	0.899069	Wwc2	protein_coding	WW, C2 and coiled-coil domain containing 2
8	47932401	47932600	*	0.695719	0.972261	0.484678	8	47826083	47990543	-	ENSMUSG00000031563	0	3301.37	1.10893	0.149169	0.129167	1.15486	0.248148	0.899069	Wwc2	protein_coding	WW, C2 and coiled-coil domain containing 2
8	47932501	47932700	*	0.719369	0.973321	0.415282	8	47826083	47990543	-	ENSMUSG00000031563	0	3301.37	1.10893	0.149169	0.129167	1.15486	0.248148	0.899069	Wwc2	protein_coding	WW, C2 and coiled-coil domain containing 2
8	47947401	47947600	*	0.306766	0.927043	7.88815	8	47826083	47990543	-	ENSMUSG00000031563	0	3301.37	1.10893	0.149169	0.129167	1.15486	0.248148	0.899069	Wwc2	protein_coding	WW, C2 and coiled-coil domain containing 2
8	47947501	47947700	*	0.643758	0.969673	1.35647	8	47826083	47990543	-	ENSMUSG00000031563	0	3301.37	1.10893	0.149169	0.129167	1.15486	0.248148	0.899069	Wwc2	protein_coding	WW, C2 and coiled-coil domain containing 2
8	47947601	47947800	*	0.970792	0.982139	-0.0691623	8	47826083	47990543	-	ENSMUSG00000031563	0	3301.37	1.10893	0.149169	0.129167	1.15486	0.248148	0.899069	Wwc2	protein_coding	WW, C2 and coiled-coil domain containing 2
8	47947701	47947900	*	0.2577	0.913888	-2.34022	8	47826083	47990543	-	ENSMUSG00000031563	0	3301.37	1.10893	0.149169	0.129167	1.15486	0.248148	0.899069	Wwc2	protein_coding	WW, C2 and coiled-coil domain containing 2
8	47947801	47948000	*	0.023857	0.636038	-3.73501	8	47826083	47990543	-	ENSMUSG00000031563	0	3301.37	1.10893	0.149169	0.129167	1.15486	0.248148	0.899069	Wwc2	protein_coding	WW, C2 and coiled-coil domain containing 2
8	47947901	47948100	*	0.535577	0.960843	-1.19206	8	47826083	47990543	-	ENSMUSG00000031563	0	3301.37	1.10893	0.149169	0.129167	1.15486	0.248148	0.899069	Wwc2	protein_coding	WW, C2 and coiled-coil domain containing 2
8	47948001	47948200	*	0.951665	0.981842	0.0905287	8	47826083	47990543	-	ENSMUSG00000031563	0	3301.37	1.10893	0.149169	0.129167	1.15486	0.248148	0.899069	Wwc2	protein_coding	WW, C2 and coiled-coil domain containing 2
8	47948101	47948300	*	0.127686	0.845828	-1.30965	8	47826083	47990543	-	ENSMUSG00000031563	0	3301.37	1.10893	0.149169	0.129167	1.15486	0.248148	0.899069	Wwc2	protein_coding	WW, C2 and coiled-coil domain containing 2
8	47948201	47948400	*	0.650091	0.969791	-0.413586	8	47826083	47990543	-	ENSMUSG00000031563	0	3301.37	1.10893	0.149169	0.129167	1.15486	0.248148	0.899069	Wwc2	protein_coding	WW, C2 and coiled-coil domain containing 2
8	47948301	47948500	*	0.627066	0.968842	0.67545	8	47826083	47990543	-	ENSMUSG00000031563	0	3301.37	1.10893	0.149169	0.129167	1.15486	0.248148	0.899069	Wwc2	protein_coding	WW, C2 and coiled-coil domain containing 2
8	47948401	47948600	*	0.919557	0.981127	-0.370295	8	47826083	47990543	-	ENSMUSG00000031563	0	3301.37	1.10893	0.149169	0.129167	1.15486	0.248148	0.899069	Wwc2	protein_coding	WW, C2 and coiled-coil domain containing 2
8	47948501	47948700	*	0.919557	0.981127	-0.370295	8	47826083	47990543	-	ENSMUSG00000031563	0	3301.37	1.10893	0.149169	0.129167	1.15486	0.248148	0.899069	Wwc2	protein_coding	WW, C2 and coiled-coil domain containing 2
8	47951301	47951500	*	0.174419	0.881799	-8.24362	8	47826083	47990543	-	ENSMUSG00000031563	0	3301.37	1.10893	0.149169	0.129167	1.15486	0.248148	0.899069	Wwc2	protein_coding	WW, C2 and coiled-coil domain containing 2
8	47951401	47951600	*	0.338396	0.934651	-6.52226	8	47826083	47990543	-	ENSMUSG00000031563	0	3301.37	1.10893	0.149169	0.129167	1.15486	0.248148	0.899069	Wwc2	protein_coding	WW, C2 and coiled-coil domain containing 2
8	47951601	47951800	*	0.0128207	0.546999	11.4142	8	47826083	47990543	-	ENSMUSG00000031563	0	3301.37	1.10893	0.149169	0.129167	1.15486	0.248148	0.899069	Wwc2	protein_coding	WW, C2 and coiled-coil domain containing 2
8	47951701	47951900	*	0.0389615	0.700948	9.81188	8	47826083	47990543	-	ENSMUSG00000031563	0	3301.37	1.10893	0.149169	0.129167	1.15486	0.248148	0.899069	Wwc2	protein_coding	WW, C2 and coiled-coil domain containing 2
8	47961901	47962100	*	0.375201	0.942205	-1.91151	8	47826083	47990543	-	ENSMUSG00000031563	0	3301.37	1.10893	0.149169	0.129167	1.15486	0.248148	0.899069	Wwc2	protein_coding	WW, C2 and coiled-coil domain containing 2
8	47962001	47962200	*	0.00190012	0.318505	-8.11458	8	47826083	47990543	-	ENSMUSG00000031563	0	3301.37	1.10893	0.149169	0.129167	1.15486	0.248148	0.899069	Wwc2	protein_coding	WW, C2 and coiled-coil domain containing 2
8	47962101	47962300	*	0.0257659	0.645155	-12.7744	8	47826083	47990543	-	ENSMUSG00000031563	0	3301.37	1.10893	0.149169	0.129167	1.15486	0.248148	0.899069	Wwc2	protein_coding	WW, C2 and coiled-coil domain containing 2
8	47964901	47965100	*	0.875245	0.979497	-0.638261	8	47826083	47990543	-	ENSMUSG00000031563	0	3301.37	1.10893	0.149169	0.129167	1.15486	0.248148	0.899069	Wwc2	protein_coding	WW, C2 and coiled-coil domain containing 2
8	47965001	47965200	*	0.968186	0.98206	-0.0987654	8	47826083	47990543	-	ENSMUSG00000031563	0	3301.37	1.10893	0.149169	0.129167	1.15486	0.248148	0.899069	Wwc2	protein_coding	WW, C2 and coiled-coil domain containing 2
8	47974101	47974300	*	0.371384	0.941869	1.44011	8	47826083	47990543	-	ENSMUSG00000031563	0	3301.37	1.10893	0.149169	0.129167	1.15486	0.248148	0.899069	Wwc2	protein_coding	WW, C2 and coiled-coil domain containing 2
8	47974201	47974400	*	0.0754123	0.78908	1.10198	8	47826083	47990543	-	ENSMUSG00000031563	0	3301.37	1.10893	0.149169	0.129167	1.15486	0.248148	0.899069	Wwc2	protein_coding	WW, C2 and coiled-coil domain containing 2
8	47974301	47974500	*	0.330367	0.932519	0.405285	8	47826083	47990543	-	ENSMUSG00000031563	0	3301.37	1.10893	0.149169	0.129167	1.15486	0.248148	0.899069	Wwc2	protein_coding	WW, C2 and coiled-coil domain containing 2
8	47974401	47974600	*	0.155276	0.868553	-1.75104	8	47826083	47990543	-	ENSMUSG00000031563	0	3301.37	1.10893	0.149169	0.129167	1.15486	0.248148	0.899069	Wwc2	protein_coding	WW, C2 and coiled-coil domain containing 2
8	47974501	47974700	*	0.0989012	0.818119	-3.56158	8	47826083	47990543	-	ENSMUSG00000031563	0	3301.37	1.10893	0.149169	0.129167	1.15486	0.248148	0.899069	Wwc2	protein_coding	WW, C2 and coiled-coil domain containing 2
8	47975001	47975200	*	0.488656	0.957178	1.01103	8	47826083	47990543	-	ENSMUSG00000031563	0	3301.37	1.10893	0.149169	0.129167	1.15486	0.248148	0.899069	Wwc2	protein_coding	WW, C2 and coiled-coil domain containing 2
8	47975101	47975300	*	0.488656	0.957178	1.01103	8	47826083	47990543	-	ENSMUSG00000031563	0	3301.37	1.10893	0.149169	0.129167	1.15486	0.248148	0.899069	Wwc2	protein_coding	WW, C2 and coiled-coil domain containing 2
8	47978601	47978800	*	0.616016	0.968039	0.700204	8	47826083	47990543	-	ENSMUSG00000031563	0	3301.37	1.10893	0.149169	0.129167	1.15486	0.248148	0.899069	Wwc2	protein_coding	WW, C2 and coiled-coil domain containing 2
8	47978701	47978900	*	0.845617	0.978813	0.244119	8	47826083	47990543	-	ENSMUSG00000031563	0	3301.37	1.10893	0.149169	0.129167	1.15486	0.248148	0.899069	Wwc2	protein_coding	WW, C2 and coiled-coil domain containing 2
8	47978801	47979000	*	0.764027	0.975359	1.07953	8	47826083	47990543	-	ENSMUSG00000031563	0	3301.37	1.10893	0.149169	0.129167	1.15486	0.248148	0.899069	Wwc2	protein_coding	WW, C2 and coiled-coil domain containing 2
8	47978901	47979100	*	0.608934	0.967246	3.46667	8	47826083	47990543	-	ENSMUSG00000031563	0	3301.37	1.10893	0.149169	0.129167	1.15486	0.248148	0.899069	Wwc2	protein_coding	WW, C2 and coiled-coil domain containing 2
8	47989301	47989500	*	0.248223	0.911041	-2.55065	8	47826083	47990543	-	ENSMUSG00000031563	0	3301.37	1.10893	0.149169	0.129167	1.15486	0.248148	0.899069	Wwc2	protein_coding	WW, C2 and coiled-coil domain containing 2
8	47989401	47989600	*	0.275424	0.919117	-1.77987	8	47826083	47990543	-	ENSMUSG00000031563	0	3301.37	1.10893	0.149169	0.129167	1.15486	0.248148	0.899069	Wwc2	protein_coding	WW, C2 and coiled-coil domain containing 2
8	47989501	47989700	*	0.813234	0.977367	0.71464	8	47826083	47990543	-	ENSMUSG00000031563	0	3301.37	1.10893	0.149169	0.129167	1.15486	0.248148	0.899069	Wwc2	protein_coding	WW, C2 and coiled-coil domain containing 2
8	47989901	47990100	*	0.680351	0.971417	0.365005	8	47826083	47990543	-	ENSMUSG00000031563	0	3301.37	1.10893	0.149169	0.129167	1.15486	0.248148	0.899069	Wwc2	protein_coding	WW, C2 and coiled-coil domain containing 2
8	47990001	47990200	*	0.762685	0.975359	-0.18288	8	47826083	47990543	-	ENSMUSG00000031563	0	3301.37	1.10893	0.149169	0.129167	1.15486	0.248148	0.899069	Wwc2	protein_coding	WW, C2 and coiled-coil domain containing 2
8	48097701	48097900	*	0.530774	0.960235	-0.509311	8	48099092	48153233	+	ENSMUSG00000031562	-1193	514.391	1.07833	0.108798	0.281396	0.386638	0.699024	0.982297	Dctd	protein_coding	dCMP deaminase
8	48097801	48098000	*	0.974319	0.982154	0.0284179	8	48099092	48153233	+	ENSMUSG00000031562	-1093	514.391	1.07833	0.108798	0.281396	0.386638	0.699024	0.982297	Dctd	protein_coding	dCMP deaminase
8	48097901	48098100	*	0.38794	0.945135	2.62042	8	48099092	48153233	+	ENSMUSG00000031562	-993	514.391	1.07833	0.108798	0.281396	0.386638	0.699024	0.982297	Dctd	protein_coding	dCMP deaminase
8	48109301	48109500	*	0.330016	0.932406	-3.72654	8	48099092	48153233	+	ENSMUSG00000031562	0	514.391	1.07833	0.108798	0.281396	0.386638	0.699024	0.982297	Dctd	protein_coding	dCMP deaminase
8	48110701	48110900	*	0.438616	0.952368	5.25657	8	48099092	48153233	+	ENSMUSG00000031562	0	514.391	1.07833	0.108798	0.281396	0.386638	0.699024	0.982297	Dctd	protein_coding	dCMP deaminase
8	48110801	48111000	*	0.438616	0.952368	5.25657	8	48099092	48153233	+	ENSMUSG00000031562	0	514.391	1.07833	0.108798	0.281396	0.386638	0.699024	0.982297	Dctd	protein_coding	dCMP deaminase
8	48113001	48113200	*	0.738122	0.973853	-1.08205	8	48099092	48153233	+	ENSMUSG00000031562	0	514.391	1.07833	0.108798	0.281396	0.386638	0.699024	0.982297	Dctd	protein_coding	dCMP deaminase
8	48113101	48113300	*	0.259008	0.914324	-2.78232	8	48099092	48153233	+	ENSMUSG00000031562	0	514.391	1.07833	0.108798	0.281396	0.386638	0.699024	0.982297	Dctd	protein_coding	dCMP deaminase
8	48113201	48113400	*	0.173687	0.88143	-2.62755	8	48099092	48153233	+	ENSMUSG00000031562	0	514.391	1.07833	0.108798	0.281396	0.386638	0.699024	0.982297	Dctd	protein_coding	dCMP deaminase
8	48129201	48129400	*	0.495105	0.957471	3.05579	8	48099092	48153233	+	ENSMUSG00000031562	0	514.391	1.07833	0.108798	0.281396	0.386638	0.699024	0.982297	Dctd	protein_coding	dCMP deaminase
8	48129301	48129500	*	0.453097	0.954279	3.31363	8	48099092	48153233	+	ENSMUSG00000031562	0	514.391	1.07833	0.108798	0.281396	0.386638	0.699024	0.982297	Dctd	protein_coding	dCMP deaminase
8	48131501	48131700	*	0.151361	0.866316	3.78977	8	48099092	48153233	+	ENSMUSG00000031562	0	514.391	1.07833	0.108798	0.281396	0.386638	0.699024	0.982297	Dctd	protein_coding	dCMP deaminase
8	48131601	48131800	*	0.14547	0.861501	3.42097	8	48099092	48153233	+	ENSMUSG00000031562	0	514.391	1.07833	0.108798	0.281396	0.386638	0.699024	0.982297	Dctd	protein_coding	dCMP deaminase
8	48131701	48131900	*	0.291591	0.923134	1.7549	8	48099092	48153233	+	ENSMUSG00000031562	0	514.391	1.07833	0.108798	0.281396	0.386638	0.699024	0.982297	Dctd	protein_coding	dCMP deaminase
8	48131801	48132000	*	0.382367	0.943911	1.7811	8	48099092	48153233	+	ENSMUSG00000031562	0	514.391	1.07833	0.108798	0.281396	0.386638	0.699024	0.982297	Dctd	protein_coding	dCMP deaminase
8	48136701	48136900	*	0.0155125	0.572658	6.56548	8	48099092	48153233	+	ENSMUSG00000031562	0	514.391	1.07833	0.108798	0.281396	0.386638	0.699024	0.982297	Dctd	protein_coding	dCMP deaminase
8	48136801	48137000	*	0.0670973	0.773774	4.58453	8	48099092	48153233	+	ENSMUSG00000031562	0	514.391	1.07833	0.108798	0.281396	0.386638	0.699024	0.982297	Dctd	protein_coding	dCMP deaminase
8	48231801	48232000	*	0.930202	0.981659	0.252437	8	48227682	48674690	-	ENSMUSG00000031561	0	154.572	0.442514	-1.1762	0.392457	-2.99703	0.00272628	0.513851	Tenm3	protein_coding	teneurin transmembrane protein 3
8	48231901	48232100	*	0.814344	0.977367	0.589174	8	48227682	48674690	-	ENSMUSG00000031561	0	154.572	0.442514	-1.1762	0.392457	-2.99703	0.00272628	0.513851	Tenm3	protein_coding	teneurin transmembrane protein 3
8	48232001	48232200	*	0.126066	0.844938	-3.42446	8	48227682	48674690	-	ENSMUSG00000031561	0	154.572	0.442514	-1.1762	0.392457	-2.99703	0.00272628	0.513851	Tenm3	protein_coding	teneurin transmembrane protein 3
8	48232101	48232300	*	0.0260626	0.647828	-4.19746	8	48227682	48674690	-	ENSMUSG00000031561	0	154.572	0.442514	-1.1762	0.392457	-2.99703	0.00272628	0.513851	Tenm3	protein_coding	teneurin transmembrane protein 3
8	48232201	48232400	*	0.295166	0.924215	-5.29221	8	48227682	48674690	-	ENSMUSG00000031561	0	154.572	0.442514	-1.1762	0.392457	-2.99703	0.00272628	0.513851	Tenm3	protein_coding	teneurin transmembrane protein 3
8	48232401	48232600	*	0.0694684	0.777725	-4.75089	8	48227682	48674690	-	ENSMUSG00000031561	0	154.572	0.442514	-1.1762	0.392457	-2.99703	0.00272628	0.513851	Tenm3	protein_coding	teneurin transmembrane protein 3
8	48232501	48232700	*	0.000712269	0.227158	-6.49395	8	48227682	48674690	-	ENSMUSG00000031561	0	154.572	0.442514	-1.1762	0.392457	-2.99703	0.00272628	0.513851	Tenm3	protein_coding	teneurin transmembrane protein 3
8	48232601	48232800	*	0.00833588	0.485431	-5.71704	8	48227682	48674690	-	ENSMUSG00000031561	0	154.572	0.442514	-1.1762	0.392457	-2.99703	0.00272628	0.513851	Tenm3	protein_coding	teneurin transmembrane protein 3
8	48235901	48236100	*	0.0440496	0.718667	-4.4141	8	48227682	48674690	-	ENSMUSG00000031561	0	154.572	0.442514	-1.1762	0.392457	-2.99703	0.00272628	0.513851	Tenm3	protein_coding	teneurin transmembrane protein 3
8	48236001	48236200	*	0.0243799	0.63841	-2.35151	8	48227682	48674690	-	ENSMUSG00000031561	0	154.572	0.442514	-1.1762	0.392457	-2.99703	0.00272628	0.513851	Tenm3	protein_coding	teneurin transmembrane protein 3
8	48236101	48236300	*	0.13103	0.847916	-1.3915	8	48227682	48674690	-	ENSMUSG00000031561	0	154.572	0.442514	-1.1762	0.392457	-2.99703	0.00272628	0.513851	Tenm3	protein_coding	teneurin transmembrane protein 3
8	48274401	48274600	*	0.991117	0.982571	-0.0250515	8	48227682	48674690	-	ENSMUSG00000031561	0	154.572	0.442514	-1.1762	0.392457	-2.99703	0.00272628	0.513851	Tenm3	protein_coding	teneurin transmembrane protein 3
8	48274501	48274700	*	0.564014	0.963316	-1.66502	8	48227682	48674690	-	ENSMUSG00000031561	0	154.572	0.442514	-1.1762	0.392457	-2.99703	0.00272628	0.513851	Tenm3	protein_coding	teneurin transmembrane protein 3
8	48276301	48276500	*	0.788754	0.976078	0.851091	8	48227682	48674690	-	ENSMUSG00000031561	0	154.572	0.442514	-1.1762	0.392457	-2.99703	0.00272628	0.513851	Tenm3	protein_coding	teneurin transmembrane protein 3
8	48276401	48276600	*	0.413729	0.948759	-0.859595	8	48227682	48674690	-	ENSMUSG00000031561	0	154.572	0.442514	-1.1762	0.392457	-2.99703	0.00272628	0.513851	Tenm3	protein_coding	teneurin transmembrane protein 3
8	48276501	48276700	*	0.26681	0.91705	-0.916717	8	48227682	48674690	-	ENSMUSG00000031561	0	154.572	0.442514	-1.1762	0.392457	-2.99703	0.00272628	0.513851	Tenm3	protein_coding	teneurin transmembrane protein 3
8	48276601	48276800	*	0.381319	0.943708	-0.789377	8	48227682	48674690	-	ENSMUSG00000031561	0	154.572	0.442514	-1.1762	0.392457	-2.99703	0.00272628	0.513851	Tenm3	protein_coding	teneurin transmembrane protein 3
8	48276701	48276900	*	0.229923	0.904622	-1.07094	8	48227682	48674690	-	ENSMUSG00000031561	0	154.572	0.442514	-1.1762	0.392457	-2.99703	0.00272628	0.513851	Tenm3	protein_coding	teneurin transmembrane protein 3
8	48276801	48277000	*	0.628413	0.969062	-0.82598	8	48227682	48674690	-	ENSMUSG00000031561	0	154.572	0.442514	-1.1762	0.392457	-2.99703	0.00272628	0.513851	Tenm3	protein_coding	teneurin transmembrane protein 3
8	48276901	48277100	*	0.707462	0.972671	-1.99336	8	48227682	48674690	-	ENSMUSG00000031561	0	154.572	0.442514	-1.1762	0.392457	-2.99703	0.00272628	0.513851	Tenm3	protein_coding	teneurin transmembrane protein 3
8	48517101	48517300	*	0.272581	0.918015	-3.53299	8	48227682	48674690	-	ENSMUSG00000031561	0	154.572	0.442514	-1.1762	0.392457	-2.99703	0.00272628	0.513851	Tenm3	protein_coding	teneurin transmembrane protein 3
8	48517201	48517400	*	0.206653	0.895337	-3.33533	8	48227682	48674690	-	ENSMUSG00000031561	0	154.572	0.442514	-1.1762	0.392457	-2.99703	0.00272628	0.513851	Tenm3	protein_coding	teneurin transmembrane protein 3
8	48517301	48517500	*	0.582406	0.965186	-1.76158	8	48227682	48674690	-	ENSMUSG00000031561	0	154.572	0.442514	-1.1762	0.392457	-2.99703	0.00272628	0.513851	Tenm3	protein_coding	teneurin transmembrane protein 3
8	48517401	48517600	*	0.85113	0.978813	-0.993217	8	48227682	48674690	-	ENSMUSG00000031561	0	154.572	0.442514	-1.1762	0.392457	-2.99703	0.00272628	0.513851	Tenm3	protein_coding	teneurin transmembrane protein 3
8	48517701	48517900	*	0.00115327	0.270557	-12.1724	8	48227682	48674690	-	ENSMUSG00000031561	0	154.572	0.442514	-1.1762	0.392457	-2.99703	0.00272628	0.513851	Tenm3	protein_coding	teneurin transmembrane protein 3
8	48517801	48518000	*	0.000813973	0.238337	-11.3892	8	48227682	48674690	-	ENSMUSG00000031561	0	154.572	0.442514	-1.1762	0.392457	-2.99703	0.00272628	0.513851	Tenm3	protein_coding	teneurin transmembrane protein 3
8	48517901	48518100	*	0.118148	0.838126	-7.51203	8	48227682	48674690	-	ENSMUSG00000031561	0	154.572	0.442514	-1.1762	0.392457	-2.99703	0.00272628	0.513851	Tenm3	protein_coding	teneurin transmembrane protein 3
8	48527301	48527500	*	0.887439	0.98021	0.621919	8	48227682	48674690	-	ENSMUSG00000031561	0	154.572	0.442514	-1.1762	0.392457	-2.99703	0.00272628	0.513851	Tenm3	protein_coding	teneurin transmembrane protein 3
8	48527401	48527600	*	0.474224	0.956326	1.93792	8	48227682	48674690	-	ENSMUSG00000031561	0	154.572	0.442514	-1.1762	0.392457	-2.99703	0.00272628	0.513851	Tenm3	protein_coding	teneurin transmembrane protein 3
8	48527501	48527700	*	0.682075	0.971519	0.678474	8	48227682	48674690	-	ENSMUSG00000031561	0	154.572	0.442514	-1.1762	0.392457	-2.99703	0.00272628	0.513851	Tenm3	protein_coding	teneurin transmembrane protein 3
8	48527601	48527800	*	0.825547	0.977994	-0.28006	8	48227682	48674690	-	ENSMUSG00000031561	0	154.572	0.442514	-1.1762	0.392457	-2.99703	0.00272628	0.513851	Tenm3	protein_coding	teneurin transmembrane protein 3
8	48527701	48527900	*	0.796574	0.976646	-1.79524	8	48227682	48674690	-	ENSMUSG00000031561	0	154.572	0.442514	-1.1762	0.392457	-2.99703	0.00272628	0.513851	Tenm3	protein_coding	teneurin transmembrane protein 3
8	48535801	48536000	*	0.232425	0.905787	3.08943	8	48227682	48674690	-	ENSMUSG00000031561	0	154.572	0.442514	-1.1762	0.392457	-2.99703	0.00272628	0.513851	Tenm3	protein_coding	teneurin transmembrane protein 3
8	48535901	48536100	*	0.956845	0.981924	-0.103695	8	48227682	48674690	-	ENSMUSG00000031561	0	154.572	0.442514	-1.1762	0.392457	-2.99703	0.00272628	0.513851	Tenm3	protein_coding	teneurin transmembrane protein 3
8	48536001	48536200	*	0.481905	0.956894	-1.86039	8	48227682	48674690	-	ENSMUSG00000031561	0	154.572	0.442514	-1.1762	0.392457	-2.99703	0.00272628	0.513851	Tenm3	protein_coding	teneurin transmembrane protein 3
8	48540701	48540900	*	0.267864	0.917295	4.19466	8	48227682	48674690	-	ENSMUSG00000031561	0	154.572	0.442514	-1.1762	0.392457	-2.99703	0.00272628	0.513851	Tenm3	protein_coding	teneurin transmembrane protein 3
8	48540801	48541000	*	0.521137	0.959518	-1.75579	8	48227682	48674690	-	ENSMUSG00000031561	0	154.572	0.442514	-1.1762	0.392457	-2.99703	0.00272628	0.513851	Tenm3	protein_coding	teneurin transmembrane protein 3
8	48540901	48541100	*	0.172161	0.880426	-6.65283	8	48227682	48674690	-	ENSMUSG00000031561	0	154.572	0.442514	-1.1762	0.392457	-2.99703	0.00272628	0.513851	Tenm3	protein_coding	teneurin transmembrane protein 3
8	48544801	48545000	*	0.948396	0.981812	-0.262097	8	48227682	48674690	-	ENSMUSG00000031561	0	154.572	0.442514	-1.1762	0.392457	-2.99703	0.00272628	0.513851	Tenm3	protein_coding	teneurin transmembrane protein 3
8	48544901	48545100	*	0.425303	0.950406	-2.17233	8	48227682	48674690	-	ENSMUSG00000031561	0	154.572	0.442514	-1.1762	0.392457	-2.99703	0.00272628	0.513851	Tenm3	protein_coding	teneurin transmembrane protein 3
8	48545001	48545200	*	0.0879186	0.806197	-4.94318	8	48227682	48674690	-	ENSMUSG00000031561	0	154.572	0.442514	-1.1762	0.392457	-2.99703	0.00272628	0.513851	Tenm3	protein_coding	teneurin transmembrane protein 3
8	48545401	48545600	*	0.0191087	0.603968	-11.304	8	48227682	48674690	-	ENSMUSG00000031561	0	154.572	0.442514	-1.1762	0.392457	-2.99703	0.00272628	0.513851	Tenm3	protein_coding	teneurin transmembrane protein 3
8	48545501	48545700	*	0.0191087	0.603968	-11.304	8	48227682	48674690	-	ENSMUSG00000031561	0	154.572	0.442514	-1.1762	0.392457	-2.99703	0.00272628	0.513851	Tenm3	protein_coding	teneurin transmembrane protein 3
8	48545601	48545800	*	0.830868	0.978396	-0.58649	8	48227682	48674690	-	ENSMUSG00000031561	0	154.572	0.442514	-1.1762	0.392457	-2.99703	0.00272628	0.513851	Tenm3	protein_coding	teneurin transmembrane protein 3
8	48545701	48545900	*	0.657791	0.970332	-1.07552	8	48227682	48674690	-	ENSMUSG00000031561	0	154.572	0.442514	-1.1762	0.392457	-2.99703	0.00272628	0.513851	Tenm3	protein_coding	teneurin transmembrane protein 3
8	48545901	48546100	*	0.467414	0.955952	-5.37138	8	48227682	48674690	-	ENSMUSG00000031561	0	154.572	0.442514	-1.1762	0.392457	-2.99703	0.00272628	0.513851	Tenm3	protein_coding	teneurin transmembrane protein 3
8	48546001	48546200	*	0.368694	0.94134	-4.60188	8	48227682	48674690	-	ENSMUSG00000031561	0	154.572	0.442514	-1.1762	0.392457	-2.99703	0.00272628	0.513851	Tenm3	protein_coding	teneurin transmembrane protein 3
8	48546101	48546300	*	0.744832	0.974231	-1.77165	8	48227682	48674690	-	ENSMUSG00000031561	0	154.572	0.442514	-1.1762	0.392457	-2.99703	0.00272628	0.513851	Tenm3	protein_coding	teneurin transmembrane protein 3
8	48554701	48554900	*	0.323431	0.930825	0.651789	8	48227682	48674690	-	ENSMUSG00000031561	0	154.572	0.442514	-1.1762	0.392457	-2.99703	0.00272628	0.513851	Tenm3	protein_coding	teneurin transmembrane protein 3
8	48554801	48555000	*	0.308655	0.927523	0.775342	8	48227682	48674690	-	ENSMUSG00000031561	0	154.572	0.442514	-1.1762	0.392457	-2.99703	0.00272628	0.513851	Tenm3	protein_coding	teneurin transmembrane protein 3
8	48555601	48555800	*	0.695563	0.972261	0.227311	8	48227682	48674690	-	ENSMUSG00000031561	0	154.572	0.442514	-1.1762	0.392457	-2.99703	0.00272628	0.513851	Tenm3	protein_coding	teneurin transmembrane protein 3
8	48555701	48555900	*	0.749698	0.974622	-0.167433	8	48227682	48674690	-	ENSMUSG00000031561	0	154.572	0.442514	-1.1762	0.392457	-2.99703	0.00272628	0.513851	Tenm3	protein_coding	teneurin transmembrane protein 3
8	48555801	48556000	*	0.102139	0.821557	-1.17886	8	48227682	48674690	-	ENSMUSG00000031561	0	154.572	0.442514	-1.1762	0.392457	-2.99703	0.00272628	0.513851	Tenm3	protein_coding	teneurin transmembrane protein 3
8	48556101	48556300	*	0.537388	0.960972	-1.54851	8	48227682	48674690	-	ENSMUSG00000031561	0	154.572	0.442514	-1.1762	0.392457	-2.99703	0.00272628	0.513851	Tenm3	protein_coding	teneurin transmembrane protein 3
8	48556201	48556400	*	0.354832	0.938432	-1.79776	8	48227682	48674690	-	ENSMUSG00000031561	0	154.572	0.442514	-1.1762	0.392457	-2.99703	0.00272628	0.513851	Tenm3	protein_coding	teneurin transmembrane protein 3
8	48556301	48556500	*	0.854675	0.978813	0.512454	8	48227682	48674690	-	ENSMUSG00000031561	0	154.572	0.442514	-1.1762	0.392457	-2.99703	0.00272628	0.513851	Tenm3	protein_coding	teneurin transmembrane protein 3
8	48556401	48556600	*	0.659869	0.970461	1.5274	8	48227682	48674690	-	ENSMUSG00000031561	0	154.572	0.442514	-1.1762	0.392457	-2.99703	0.00272628	0.513851	Tenm3	protein_coding	teneurin transmembrane protein 3
8	48578701	48578900	*	0.842975	0.978813	0.996092	8	48227682	48674690	-	ENSMUSG00000031561	0	154.572	0.442514	-1.1762	0.392457	-2.99703	0.00272628	0.513851	Tenm3	protein_coding	teneurin transmembrane protein 3
8	48578801	48579000	*	0.18038	0.884549	-3.38024	8	48227682	48674690	-	ENSMUSG00000031561	0	154.572	0.442514	-1.1762	0.392457	-2.99703	0.00272628	0.513851	Tenm3	protein_coding	teneurin transmembrane protein 3
8	48578901	48579100	*	0.0793022	0.794573	-5.6161	8	48227682	48674690	-	ENSMUSG00000031561	0	154.572	0.442514	-1.1762	0.392457	-2.99703	0.00272628	0.513851	Tenm3	protein_coding	teneurin transmembrane protein 3
8	48579101	48579300	*	0.851434	0.978813	-0.903288	8	48227682	48674690	-	ENSMUSG00000031561	0	154.572	0.442514	-1.1762	0.392457	-2.99703	0.00272628	0.513851	Tenm3	protein_coding	teneurin transmembrane protein 3
8	48579201	48579400	*	0.408259	0.948078	3.84903	8	48227682	48674690	-	ENSMUSG00000031561	0	154.572	0.442514	-1.1762	0.392457	-2.99703	0.00272628	0.513851	Tenm3	protein_coding	teneurin transmembrane protein 3
8	52196901	52197100	*	0.16049	0.872257	-3.8664	8	52195780	52197160	-	ENSMUSG00000052825	0	36.0074	0.992039	-0.0115318	0.162402	-0.0710074	0.943392	0.997427	Gm9892	processed_pseudogene	predicted gene 9892
8	52197001	52197200	*	0.12197	0.841238	-2.62991	8	52195780	52197160	-	ENSMUSG00000052825	0	36.0074	0.992039	-0.0115318	0.162402	-0.0710074	0.943392	0.997427	Gm9892	processed_pseudogene	predicted gene 9892
8	52197101	52197300	*	0.313223	0.928614	-1.6549	8	52195780	52197160	-	ENSMUSG00000052825	0	36.0074	0.992039	-0.0115318	0.162402	-0.0710074	0.943392	0.997427	Gm9892	processed_pseudogene	predicted gene 9892
8	53591301	53591500	*	0.537746	0.960972	0.973969	8	53586867	53639065	-	ENSMUSG00000039396	0	135.874	0.98992	-0.0146157	0.456583	-0.0320111	0.974463	0.998611	Neil3	protein_coding	nei like 3 (E. coli)
8	53591401	53591600	*	0.617566	0.968159	0.814978	8	53586867	53639065	-	ENSMUSG00000039396	0	135.874	0.98992	-0.0146157	0.456583	-0.0320111	0.974463	0.998611	Neil3	protein_coding	nei like 3 (E. coli)
8	53591501	53591700	*	0.173337	0.881073	-2.79312	8	53586867	53639065	-	ENSMUSG00000039396	0	135.874	0.98992	-0.0146157	0.456583	-0.0320111	0.974463	0.998611	Neil3	protein_coding	nei like 3 (E. coli)
8	53607101	53607300	*	0.0970522	0.815849	-6.23044	8	53586867	53639065	-	ENSMUSG00000039396	0	135.874	0.98992	-0.0146157	0.456583	-0.0320111	0.974463	0.998611	Neil3	protein_coding	nei like 3 (E. coli)
8	53607201	53607400	*	0.0542127	0.747683	-4.0491	8	53586867	53639065	-	ENSMUSG00000039396	0	135.874	0.98992	-0.0146157	0.456583	-0.0320111	0.974463	0.998611	Neil3	protein_coding	nei like 3 (E. coli)
8	53607301	53607500	*	0.897145	0.980835	-0.453743	8	53586867	53639065	-	ENSMUSG00000039396	0	135.874	0.98992	-0.0146157	0.456583	-0.0320111	0.974463	0.998611	Neil3	protein_coding	nei like 3 (E. coli)
8	53607401	53607600	*	0.833208	0.978689	1.07476	8	53586867	53639065	-	ENSMUSG00000039396	0	135.874	0.98992	-0.0146157	0.456583	-0.0320111	0.974463	0.998611	Neil3	protein_coding	nei like 3 (E. coli)
8	53638201	53638400	*	0.219784	0.900863	-2.75444	8	53586867	53639065	-	ENSMUSG00000039396	0	135.874	0.98992	-0.0146157	0.456583	-0.0320111	0.974463	0.998611	Neil3	protein_coding	nei like 3 (E. coli)
8	53638301	53638500	*	0.0483068	0.732097	-1.57714	8	53586867	53639065	-	ENSMUSG00000039396	0	135.874	0.98992	-0.0146157	0.456583	-0.0320111	0.974463	0.998611	Neil3	protein_coding	nei like 3 (E. coli)
8	53638401	53638600	*	0.537765	0.960972	-0.380976	8	53586867	53639065	-	ENSMUSG00000039396	0	135.874	0.98992	-0.0146157	0.456583	-0.0320111	0.974463	0.998611	Neil3	protein_coding	nei like 3 (E. coli)
8	53638501	53638700	*	0.943652	0.981812	-0.0554152	8	53586867	53639065	-	ENSMUSG00000039396	0	135.874	0.98992	-0.0146157	0.456583	-0.0320111	0.974463	0.998611	Neil3	protein_coding	nei like 3 (E. coli)
8	53638601	53638800	*	0.454198	0.954279	0.601413	8	53586867	53639065	-	ENSMUSG00000039396	0	135.874	0.98992	-0.0146157	0.456583	-0.0320111	0.974463	0.998611	Neil3	protein_coding	nei like 3 (E. coli)
8	53638701	53638900	*	0.320374	0.929966	0.761399	8	53586867	53639065	-	ENSMUSG00000039396	0	135.874	0.98992	-0.0146157	0.456583	-0.0320111	0.974463	0.998611	Neil3	protein_coding	nei like 3 (E. coli)
8	53639101	53639300	*	0.476569	0.956542	1.00949	8	53586867	53639065	-	ENSMUSG00000039396	-37	135.874	0.98992	-0.0146157	0.456583	-0.0320111	0.974463	0.998611	Neil3	protein_coding	nei like 3 (E. coli)
8	53639201	53639400	*	0.0294441	0.6661	2.89113	8	53586867	53639065	-	ENSMUSG00000039396	-137	135.874	0.98992	-0.0146157	0.456583	-0.0320111	0.974463	0.998611	Neil3	protein_coding	nei like 3 (E. coli)
8	53639301	53639500	*	0.0120924	0.53736	6.29378	8	53586867	53639065	-	ENSMUSG00000039396	-237	135.874	0.98992	-0.0146157	0.456583	-0.0320111	0.974463	0.998611	Neil3	protein_coding	nei like 3 (E. coli)
8	54076001	54076200	*	0.409106	0.948154	-1.47587	8	54077532	54186454	+	ENSMUSG00000031520	-1333	172.822	1.1936	0.255324	0.217109	1.17602	0.239587	0.898708	Vegfc	protein_coding	vascular endothelial growth factor C
8	54076101	54076300	*	0.266984	0.917146	-2.01577	8	54077532	54186454	+	ENSMUSG00000031520	-1233	172.822	1.1936	0.255324	0.217109	1.17602	0.239587	0.898708	Vegfc	protein_coding	vascular endothelial growth factor C
8	54076201	54076400	*	0.401088	0.947225	-2.3078	8	54077532	54186454	+	ENSMUSG00000031520	-1133	172.822	1.1936	0.255324	0.217109	1.17602	0.239587	0.898708	Vegfc	protein_coding	vascular endothelial growth factor C
8	54076401	54076600	*	0.620602	0.968467	2.73831	8	54077532	54186454	+	ENSMUSG00000031520	-933	172.822	1.1936	0.255324	0.217109	1.17602	0.239587	0.898708	Vegfc	protein_coding	vascular endothelial growth factor C
8	54076501	54076700	*	0.620602	0.968467	2.73831	8	54077532	54186454	+	ENSMUSG00000031520	-833	172.822	1.1936	0.255324	0.217109	1.17602	0.239587	0.898708	Vegfc	protein_coding	vascular endothelial growth factor C
8	54153101	54153300	*	0.244158	0.909869	4.16945	8	54077532	54186454	+	ENSMUSG00000031520	0	172.822	1.1936	0.255324	0.217109	1.17602	0.239587	0.898708	Vegfc	protein_coding	vascular endothelial growth factor C
8	54153201	54153400	*	0.614267	0.967882	-1.9709	8	54077532	54186454	+	ENSMUSG00000031520	0	172.822	1.1936	0.255324	0.217109	1.17602	0.239587	0.898708	Vegfc	protein_coding	vascular endothelial growth factor C
8	54153301	54153500	*	0.418592	0.949465	3.45632	8	54077532	54186454	+	ENSMUSG00000031520	0	172.822	1.1936	0.255324	0.217109	1.17602	0.239587	0.898708	Vegfc	protein_coding	vascular endothelial growth factor C
8	54153401	54153600	*	0.395475	0.946709	-2.58001	8	54077532	54186454	+	ENSMUSG00000031520	0	172.822	1.1936	0.255324	0.217109	1.17602	0.239587	0.898708	Vegfc	protein_coding	vascular endothelial growth factor C
8	54153501	54153700	*	0.0189195	0.601815	-6.5099	8	54077532	54186454	+	ENSMUSG00000031520	0	172.822	1.1936	0.255324	0.217109	1.17602	0.239587	0.898708	Vegfc	protein_coding	vascular endothelial growth factor C
8	54153601	54153800	*	0.0567603	0.754316	-3.44967	8	54077532	54186454	+	ENSMUSG00000031520	0	172.822	1.1936	0.255324	0.217109	1.17602	0.239587	0.898708	Vegfc	protein_coding	vascular endothelial growth factor C
8	54163601	54163800	*	0.783683	0.975888	-0.276762	8	54077532	54186454	+	ENSMUSG00000031520	0	172.822	1.1936	0.255324	0.217109	1.17602	0.239587	0.898708	Vegfc	protein_coding	vascular endothelial growth factor C
8	54163701	54163900	*	0.783683	0.975888	-0.276762	8	54077532	54186454	+	ENSMUSG00000031520	0	172.822	1.1936	0.255324	0.217109	1.17602	0.239587	0.898708	Vegfc	protein_coding	vascular endothelial growth factor C
8	54525801	54526000	*	0.737136	0.973846	2.30179	8	54520433	54529998	-	ENSMUSG00000054408	0	3396.23	1.04337	0.0612577	0.125475	0.488205	0.625404	0.973361	Spcs3	protein_coding	signal peptidase complex subunit 3 homolog (S. cerevisiae)
8	54525901	54526100	*	0.737136	0.973846	2.30179	8	54520433	54529998	-	ENSMUSG00000054408	0	3396.23	1.04337	0.0612577	0.125475	0.488205	0.625404	0.973361	Spcs3	protein_coding	signal peptidase complex subunit 3 homolog (S. cerevisiae)
8	54528101	54528300	*	0.281105	0.92074	3.10246	8	54520433	54529998	-	ENSMUSG00000054408	0	3396.23	1.04337	0.0612577	0.125475	0.488205	0.625404	0.973361	Spcs3	protein_coding	signal peptidase complex subunit 3 homolog (S. cerevisiae)
8	54528201	54528400	*	0.596341	0.966288	-1.78087	8	54520433	54529998	-	ENSMUSG00000054408	0	3396.23	1.04337	0.0612577	0.125475	0.488205	0.625404	0.973361	Spcs3	protein_coding	signal peptidase complex subunit 3 homolog (S. cerevisiae)
8	54528301	54528500	*	0.116571	0.837245	-9.7313	8	54520433	54529998	-	ENSMUSG00000054408	0	3396.23	1.04337	0.0612577	0.125475	0.488205	0.625404	0.973361	Spcs3	protein_coding	signal peptidase complex subunit 3 homolog (S. cerevisiae)
8	54528401	54528600	*	0.594016	0.966154	-3.08515	8	54520433	54529998	-	ENSMUSG00000054408	0	3396.23	1.04337	0.0612577	0.125475	0.488205	0.625404	0.973361	Spcs3	protein_coding	signal peptidase complex subunit 3 homolog (S. cerevisiae)
8	54528501	54528700	*	0.466779	0.955917	3.39316	8	54520433	54529998	-	ENSMUSG00000054408	0	3396.23	1.04337	0.0612577	0.125475	0.488205	0.625404	0.973361	Spcs3	protein_coding	signal peptidase complex subunit 3 homolog (S. cerevisiae)
8	54528601	54528800	*	0.715297	0.972948	-1.11344	8	54520433	54529998	-	ENSMUSG00000054408	0	3396.23	1.04337	0.0612577	0.125475	0.488205	0.625404	0.973361	Spcs3	protein_coding	signal peptidase complex subunit 3 homolog (S. cerevisiae)
8	54528701	54528900	*	0.214557	0.898738	-2.8803	8	54520433	54529998	-	ENSMUSG00000054408	0	3396.23	1.04337	0.0612577	0.125475	0.488205	0.625404	0.973361	Spcs3	protein_coding	signal peptidase complex subunit 3 homolog (S. cerevisiae)
8	54528801	54529000	*	0.865767	0.979334	0.373639	8	54520433	54529998	-	ENSMUSG00000054408	0	3396.23	1.04337	0.0612577	0.125475	0.488205	0.625404	0.973361	Spcs3	protein_coding	signal peptidase complex subunit 3 homolog (S. cerevisiae)
8	54528901	54529100	*	0.80229	0.976916	0.234322	8	54520433	54529998	-	ENSMUSG00000054408	0	3396.23	1.04337	0.0612577	0.125475	0.488205	0.625404	0.973361	Spcs3	protein_coding	signal peptidase complex subunit 3 homolog (S. cerevisiae)
8	54529001	54529200	*	0.789364	0.976135	0.204773	8	54520433	54529998	-	ENSMUSG00000054408	0	3396.23	1.04337	0.0612577	0.125475	0.488205	0.625404	0.973361	Spcs3	protein_coding	signal peptidase complex subunit 3 homolog (S. cerevisiae)
8	54529101	54529300	*	0.946237	0.981812	0.0482381	8	54520433	54529998	-	ENSMUSG00000054408	0	3396.23	1.04337	0.0612577	0.125475	0.488205	0.625404	0.973361	Spcs3	protein_coding	signal peptidase complex subunit 3 homolog (S. cerevisiae)
8	54529201	54529400	*	0.913803	0.980942	-0.0725553	8	54520433	54529998	-	ENSMUSG00000054408	0	3396.23	1.04337	0.0612577	0.125475	0.488205	0.625404	0.973361	Spcs3	protein_coding	signal peptidase complex subunit 3 homolog (S. cerevisiae)
8	54529301	54529500	*	0.920988	0.981221	0.060394	8	54520433	54529998	-	ENSMUSG00000054408	0	3396.23	1.04337	0.0612577	0.125475	0.488205	0.625404	0.973361	Spcs3	protein_coding	signal peptidase complex subunit 3 homolog (S. cerevisiae)
8	54530001	54530200	*	0.516331	0.959216	-0.442875	8	54520433	54529998	-	ENSMUSG00000054408	-4	3396.23	1.04337	0.0612577	0.125475	0.488205	0.625404	0.973361	Spcs3	protein_coding	signal peptidase complex subunit 3 homolog (S. cerevisiae)
8	54530101	54530300	*	0.15293	0.867036	-0.812635	8	54520433	54529998	-	ENSMUSG00000054408	-104	3396.23	1.04337	0.0612577	0.125475	0.488205	0.625404	0.973361	Spcs3	protein_coding	signal peptidase complex subunit 3 homolog (S. cerevisiae)
8	54530201	54530400	*	0.20939	0.896784	0.963891	8	54520433	54529998	-	ENSMUSG00000054408	-204	3396.23	1.04337	0.0612577	0.125475	0.488205	0.625404	0.973361	Spcs3	protein_coding	signal peptidase complex subunit 3 homolog (S. cerevisiae)
8	54530301	54530500	*	0.0759241	0.789679	2.41824	8	54520433	54529998	-	ENSMUSG00000054408	-304	3396.23	1.04337	0.0612577	0.125475	0.488205	0.625404	0.973361	Spcs3	protein_coding	signal peptidase complex subunit 3 homolog (S. cerevisiae)
8	54530401	54530600	*	0.527665	0.960014	-1.51653	8	54520433	54529998	-	ENSMUSG00000054408	-404	3396.23	1.04337	0.0612577	0.125475	0.488205	0.625404	0.973361	Spcs3	protein_coding	signal peptidase complex subunit 3 homolog (S. cerevisiae)
8	54530501	54530700	*	0.0999532	0.819402	-5.379	8	54520433	54529998	-	ENSMUSG00000054408	-504	3396.23	1.04337	0.0612577	0.125475	0.488205	0.625404	0.973361	Spcs3	protein_coding	signal peptidase complex subunit 3 homolog (S. cerevisiae)
8	54530601	54530800	*	0.784204	0.975888	-1.50272	8	54520433	54529998	-	ENSMUSG00000054408	-604	3396.23	1.04337	0.0612577	0.125475	0.488205	0.625404	0.973361	Spcs3	protein_coding	signal peptidase complex subunit 3 homolog (S. cerevisiae)
8	54530701	54530900	*	0.3657	0.940893	-4.35628	8	54520433	54529998	-	ENSMUSG00000054408	-704	3396.23	1.04337	0.0612577	0.125475	0.488205	0.625404	0.973361	Spcs3	protein_coding	signal peptidase complex subunit 3 homolog (S. cerevisiae)
8	56530401	56530600	*	0.444401	0.953278	1.10787	8	56531522	56551047	-	ENSMUSG00000038215	923	328.29	0.829957	-0.268892	0.109842	-2.44799	0.0143654	0.774928	Cep44	protein_coding	centrosomal protein 44
8	56530501	56530700	*	0.444401	0.953278	1.10787	8	56531522	56551047	-	ENSMUSG00000038215	823	328.29	0.829957	-0.268892	0.109842	-2.44799	0.0143654	0.774928	Cep44	protein_coding	centrosomal protein 44
8	56549601	56549800	*	0.954434	0.981865	0.198006	8	56531522	56551047	-	ENSMUSG00000038215	0	328.29	0.829957	-0.268892	0.109842	-2.44799	0.0143654	0.774928	Cep44	protein_coding	centrosomal protein 44
8	56549601	56549800	*	0.954434	0.981865	0.198006	8	56551090	56592393	+	ENSMUSG00000038206	-1291	496.689	0.932098	-0.101446	0.102862	-0.986235	0.324018	0.91432	Fbxo8	protein_coding	F-box protein 8
8	56549701	56549900	*	0.925852	0.981581	0.320125	8	56531522	56551047	-	ENSMUSG00000038215	0	328.29	0.829957	-0.268892	0.109842	-2.44799	0.0143654	0.774928	Cep44	protein_coding	centrosomal protein 44
8	56549701	56549900	*	0.925852	0.981581	0.320125	8	56551090	56592393	+	ENSMUSG00000038206	-1191	496.689	0.932098	-0.101446	0.102862	-0.986235	0.324018	0.91432	Fbxo8	protein_coding	F-box protein 8
8	56549801	56550000	*	0.659999	0.970476	1.73768	8	56531522	56551047	-	ENSMUSG00000038215	0	328.29	0.829957	-0.268892	0.109842	-2.44799	0.0143654	0.774928	Cep44	protein_coding	centrosomal protein 44
8	56549801	56550000	*	0.659999	0.970476	1.73768	8	56551090	56592393	+	ENSMUSG00000038206	-1091	496.689	0.932098	-0.101446	0.102862	-0.986235	0.324018	0.91432	Fbxo8	protein_coding	F-box protein 8
8	56549901	56550100	*	0.670687	0.971053	-2.23073	8	56531522	56551047	-	ENSMUSG00000038215	0	328.29	0.829957	-0.268892	0.109842	-2.44799	0.0143654	0.774928	Cep44	protein_coding	centrosomal protein 44
8	56549901	56550100	*	0.670687	0.971053	-2.23073	8	56551090	56592393	+	ENSMUSG00000038206	-991	496.689	0.932098	-0.101446	0.102862	-0.986235	0.324018	0.91432	Fbxo8	protein_coding	F-box protein 8
8	56550801	56551000	*	0.880479	0.979757	0.114263	8	56531522	56551047	-	ENSMUSG00000038215	0	328.29	0.829957	-0.268892	0.109842	-2.44799	0.0143654	0.774928	Cep44	protein_coding	centrosomal protein 44
8	56550801	56551000	*	0.880479	0.979757	0.114263	8	56551090	56592393	+	ENSMUSG00000038206	-91	496.689	0.932098	-0.101446	0.102862	-0.986235	0.324018	0.91432	Fbxo8	protein_coding	F-box protein 8
8	56550901	56551100	*	0.720567	0.973391	0.313321	8	56531522	56551047	-	ENSMUSG00000038215	0	328.29	0.829957	-0.268892	0.109842	-2.44799	0.0143654	0.774928	Cep44	protein_coding	centrosomal protein 44
8	56550901	56551100	*	0.720567	0.973391	0.313321	8	56551090	56592393	+	ENSMUSG00000038206	0	496.689	0.932098	-0.101446	0.102862	-0.986235	0.324018	0.91432	Fbxo8	protein_coding	F-box protein 8
8	56551001	56551200	*	0.191062	0.889939	1.33167	8	56531522	56551047	-	ENSMUSG00000038215	0	328.29	0.829957	-0.268892	0.109842	-2.44799	0.0143654	0.774928	Cep44	protein_coding	centrosomal protein 44
8	56551001	56551200	*	0.191062	0.889939	1.33167	8	56551090	56592393	+	ENSMUSG00000038206	0	496.689	0.932098	-0.101446	0.102862	-0.986235	0.324018	0.91432	Fbxo8	protein_coding	F-box protein 8
8	56551201	56551400	*	0.269485	0.917476	0.709264	8	56551090	56592393	+	ENSMUSG00000038206	0	496.689	0.932098	-0.101446	0.102862	-0.986235	0.324018	0.91432	Fbxo8	protein_coding	F-box protein 8
8	56551201	56551400	*	0.269485	0.917476	0.709264	8	56531522	56551047	-	ENSMUSG00000038215	-155	328.29	0.829957	-0.268892	0.109842	-2.44799	0.0143654	0.774928	Cep44	protein_coding	centrosomal protein 44
8	56551301	56551500	*	0.0841657	0.800492	0.827932	8	56551090	56592393	+	ENSMUSG00000038206	0	496.689	0.932098	-0.101446	0.102862	-0.986235	0.324018	0.91432	Fbxo8	protein_coding	F-box protein 8
8	56551301	56551500	*	0.0841657	0.800492	0.827932	8	56531522	56551047	-	ENSMUSG00000038215	-255	328.29	0.829957	-0.268892	0.109842	-2.44799	0.0143654	0.774928	Cep44	protein_coding	centrosomal protein 44
8	56551401	56551600	*	0.645003	0.969673	0.25771	8	56551090	56592393	+	ENSMUSG00000038206	0	496.689	0.932098	-0.101446	0.102862	-0.986235	0.324018	0.91432	Fbxo8	protein_coding	F-box protein 8
8	56551401	56551600	*	0.645003	0.969673	0.25771	8	56531522	56551047	-	ENSMUSG00000038215	-355	328.29	0.829957	-0.268892	0.109842	-2.44799	0.0143654	0.774928	Cep44	protein_coding	centrosomal protein 44
8	56551501	56551700	*	0.85498	0.978824	-0.0801999	8	56551090	56592393	+	ENSMUSG00000038206	0	496.689	0.932098	-0.101446	0.102862	-0.986235	0.324018	0.91432	Fbxo8	protein_coding	F-box protein 8
8	56551501	56551700	*	0.85498	0.978824	-0.0801999	8	56531522	56551047	-	ENSMUSG00000038215	-455	328.29	0.829957	-0.268892	0.109842	-2.44799	0.0143654	0.774928	Cep44	protein_coding	centrosomal protein 44
8	56551601	56551800	*	0.317124	0.929482	0.306442	8	56551090	56592393	+	ENSMUSG00000038206	0	496.689	0.932098	-0.101446	0.102862	-0.986235	0.324018	0.91432	Fbxo8	protein_coding	F-box protein 8
8	56551601	56551800	*	0.317124	0.929482	0.306442	8	56531522	56551047	-	ENSMUSG00000038215	-555	328.29	0.829957	-0.268892	0.109842	-2.44799	0.0143654	0.774928	Cep44	protein_coding	centrosomal protein 44
8	56551701	56551900	*	0.544865	0.961485	0.207687	8	56551090	56592393	+	ENSMUSG00000038206	0	496.689	0.932098	-0.101446	0.102862	-0.986235	0.324018	0.91432	Fbxo8	protein_coding	F-box protein 8
8	56551701	56551900	*	0.544865	0.961485	0.207687	8	56531522	56551047	-	ENSMUSG00000038215	-655	328.29	0.829957	-0.268892	0.109842	-2.44799	0.0143654	0.774928	Cep44	protein_coding	centrosomal protein 44
8	56551801	56552000	*	0.151925	0.866365	-0.658671	8	56551090	56592393	+	ENSMUSG00000038206	0	496.689	0.932098	-0.101446	0.102862	-0.986235	0.324018	0.91432	Fbxo8	protein_coding	F-box protein 8
8	56551801	56552000	*	0.151925	0.866365	-0.658671	8	56531522	56551047	-	ENSMUSG00000038215	-755	328.29	0.829957	-0.268892	0.109842	-2.44799	0.0143654	0.774928	Cep44	protein_coding	centrosomal protein 44
8	56551901	56552100	*	0.517501	0.959227	-1.10577	8	56551090	56592393	+	ENSMUSG00000038206	0	496.689	0.932098	-0.101446	0.102862	-0.986235	0.324018	0.91432	Fbxo8	protein_coding	F-box protein 8
8	56551901	56552100	*	0.517501	0.959227	-1.10577	8	56531522	56551047	-	ENSMUSG00000038215	-855	328.29	0.829957	-0.268892	0.109842	-2.44799	0.0143654	0.774928	Cep44	protein_coding	centrosomal protein 44
8	56552001	56552200	*	0.538632	0.961082	-1.11159	8	56551090	56592393	+	ENSMUSG00000038206	0	496.689	0.932098	-0.101446	0.102862	-0.986235	0.324018	0.91432	Fbxo8	protein_coding	F-box protein 8
8	56552001	56552200	*	0.538632	0.961082	-1.11159	8	56531522	56551047	-	ENSMUSG00000038215	-955	328.29	0.829957	-0.268892	0.109842	-2.44799	0.0143654	0.774928	Cep44	protein_coding	centrosomal protein 44
8	56552101	56552300	*	0.771068	0.975454	-0.435962	8	56551090	56592393	+	ENSMUSG00000038206	0	496.689	0.932098	-0.101446	0.102862	-0.986235	0.324018	0.91432	Fbxo8	protein_coding	F-box protein 8
8	56552101	56552300	*	0.771068	0.975454	-0.435962	8	56531522	56551047	-	ENSMUSG00000038215	-1055	328.29	0.829957	-0.268892	0.109842	-2.44799	0.0143654	0.774928	Cep44	protein_coding	centrosomal protein 44
8	56552201	56552400	*	0.127222	0.845544	-4.99649	8	56551090	56592393	+	ENSMUSG00000038206	0	496.689	0.932098	-0.101446	0.102862	-0.986235	0.324018	0.91432	Fbxo8	protein_coding	F-box protein 8
8	56552201	56552400	*	0.127222	0.845544	-4.99649	8	56531522	56551047	-	ENSMUSG00000038215	-1155	328.29	0.829957	-0.268892	0.109842	-2.44799	0.0143654	0.774928	Cep44	protein_coding	centrosomal protein 44
8	56552301	56552500	*	0.474711	0.956471	-3.7176	8	56551090	56592393	+	ENSMUSG00000038206	0	496.689	0.932098	-0.101446	0.102862	-0.986235	0.324018	0.91432	Fbxo8	protein_coding	F-box protein 8
8	56552301	56552500	*	0.474711	0.956471	-3.7176	8	56531522	56551047	-	ENSMUSG00000038215	-1255	328.29	0.829957	-0.268892	0.109842	-2.44799	0.0143654	0.774928	Cep44	protein_coding	centrosomal protein 44
8	56564301	56564500	*	0.939936	0.981812	0.439805	8	56551090	56592393	+	ENSMUSG00000038206	0	496.689	0.932098	-0.101446	0.102862	-0.986235	0.324018	0.91432	Fbxo8	protein_coding	F-box protein 8
8	56564401	56564600	*	0.699658	0.972301	-2.27931	8	56551090	56592393	+	ENSMUSG00000038206	0	496.689	0.932098	-0.101446	0.102862	-0.986235	0.324018	0.91432	Fbxo8	protein_coding	F-box protein 8
8	56564501	56564700	*	0.446636	0.953565	4.83269	8	56551090	56592393	+	ENSMUSG00000038206	0	496.689	0.932098	-0.101446	0.102862	-0.986235	0.324018	0.91432	Fbxo8	protein_coding	F-box protein 8
8	56564601	56564800	*	0.446636	0.953565	4.83269	8	56551090	56592393	+	ENSMUSG00000038206	0	496.689	0.932098	-0.101446	0.102862	-0.986235	0.324018	0.91432	Fbxo8	protein_coding	F-box protein 8
8	56564701	56564900	*	0.51914	0.959248	2.8927	8	56551090	56592393	+	ENSMUSG00000038206	0	496.689	0.932098	-0.101446	0.102862	-0.986235	0.324018	0.91432	Fbxo8	protein_coding	F-box protein 8
8	56564801	56565000	*	0.918508	0.980971	0.389105	8	56551090	56592393	+	ENSMUSG00000038206	0	496.689	0.932098	-0.101446	0.102862	-0.986235	0.324018	0.91432	Fbxo8	protein_coding	F-box protein 8
8	56582701	56582900	*	0.365721	0.940893	-1.24242	8	56551090	56592393	+	ENSMUSG00000038206	0	496.689	0.932098	-0.101446	0.102862	-0.986235	0.324018	0.91432	Fbxo8	protein_coding	F-box protein 8
8	56582801	56583000	*	0.365721	0.940893	-1.24242	8	56551090	56592393	+	ENSMUSG00000038206	0	496.689	0.932098	-0.101446	0.102862	-0.986235	0.324018	0.91432	Fbxo8	protein_coding	F-box protein 8
8	56591001	56591200	*	0.0200306	0.610342	-7.30481	8	56551090	56592393	+	ENSMUSG00000038206	0	496.689	0.932098	-0.101446	0.102862	-0.986235	0.324018	0.91432	Fbxo8	protein_coding	F-box protein 8
8	56591101	56591300	*	0.249404	0.911491	-5.99024	8	56551090	56592393	+	ENSMUSG00000038206	0	496.689	0.932098	-0.101446	0.102862	-0.986235	0.324018	0.91432	Fbxo8	protein_coding	F-box protein 8
8	56591401	56591600	*	0.39803	0.946982	0.927877	8	56551090	56592393	+	ENSMUSG00000038206	0	496.689	0.932098	-0.101446	0.102862	-0.986235	0.324018	0.91432	Fbxo8	protein_coding	F-box protein 8
8	56591501	56591700	*	0.339755	0.934913	1.2834	8	56551090	56592393	+	ENSMUSG00000038206	0	496.689	0.932098	-0.101446	0.102862	-0.986235	0.324018	0.91432	Fbxo8	protein_coding	F-box protein 8
8	56591601	56591800	*	0.54913	0.961927	2.37671	8	56551090	56592393	+	ENSMUSG00000038206	0	496.689	0.932098	-0.101446	0.102862	-0.986235	0.324018	0.91432	Fbxo8	protein_coding	F-box protein 8
8	57319701	57319900	*	0.403928	0.947571	-5.27778	8	57320983	57324517	+	ENSMUSG00000038193	-1084	37.0448	1.07868	0.10927	0.459211	0.237952	0.811918	0.991211	Hand2	protein_coding	heart and neural crest derivatives expressed transcript 2
8	57319801	57320000	*	0.548839	0.961858	-3.53495	8	57320983	57324517	+	ENSMUSG00000038193	-984	37.0448	1.07868	0.10927	0.459211	0.237952	0.811918	0.991211	Hand2	protein_coding	heart and neural crest derivatives expressed transcript 2
8	57319901	57320100	*	0.48297	0.957014	-3.18077	8	57320983	57324517	+	ENSMUSG00000038193	-884	37.0448	1.07868	0.10927	0.459211	0.237952	0.811918	0.991211	Hand2	protein_coding	heart and neural crest derivatives expressed transcript 2
8	57320701	57320900	*	0.00921731	0.499082	2.95378	8	57320983	57324517	+	ENSMUSG00000038193	-84	37.0448	1.07868	0.10927	0.459211	0.237952	0.811918	0.991211	Hand2	protein_coding	heart and neural crest derivatives expressed transcript 2
8	57320801	57321000	*	0.00799639	0.480725	2.10173	8	57320983	57324517	+	ENSMUSG00000038193	0	37.0448	1.07868	0.10927	0.459211	0.237952	0.811918	0.991211	Hand2	protein_coding	heart and neural crest derivatives expressed transcript 2
8	57324001	57324200	*	0.533727	0.960614	2.98835	8	57320983	57324517	+	ENSMUSG00000038193	0	37.0448	1.07868	0.10927	0.459211	0.237952	0.811918	0.991211	Hand2	protein_coding	heart and neural crest derivatives expressed transcript 2
8	57324101	57324300	*	0.355206	0.938577	3.8972	8	57320983	57324517	+	ENSMUSG00000038193	0	37.0448	1.07868	0.10927	0.459211	0.237952	0.811918	0.991211	Hand2	protein_coding	heart and neural crest derivatives expressed transcript 2
8	57325101	57325300	*	0.266824	0.91707	-4.95017	8	57320983	57324517	+	ENSMUSG00000038193	585	37.0448	1.07868	0.10927	0.459211	0.237952	0.811918	0.991211	Hand2	protein_coding	heart and neural crest derivatives expressed transcript 2
8	57325201	57325400	*	0.986854	0.982571	0.0730994	8	57320983	57324517	+	ENSMUSG00000038193	685	37.0448	1.07868	0.10927	0.459211	0.237952	0.811918	0.991211	Hand2	protein_coding	heart and neural crest derivatives expressed transcript 2
8	57325301	57325500	*	0.994492	0.982571	0.0241823	8	57320983	57324517	+	ENSMUSG00000038193	785	37.0448	1.07868	0.10927	0.459211	0.237952	0.811918	0.991211	Hand2	protein_coding	heart and neural crest derivatives expressed transcript 2
8	57325401	57325600	*	0.509398	0.958431	-1.88374	8	57320983	57324517	+	ENSMUSG00000038193	885	37.0448	1.07868	0.10927	0.459211	0.237952	0.811918	0.991211	Hand2	protein_coding	heart and neural crest derivatives expressed transcript 2
8	57325501	57325700	*	0.310904	0.928022	4.98444	8	57320983	57324517	+	ENSMUSG00000038193	985	37.0448	1.07868	0.10927	0.459211	0.237952	0.811918	0.991211	Hand2	protein_coding	heart and neural crest derivatives expressed transcript 2
8	57325901	57326100	*	0.151019	0.866142	-2.99845	8	57320983	57324517	+	ENSMUSG00000038193	1385	37.0448	1.07868	0.10927	0.459211	0.237952	0.811918	0.991211	Hand2	protein_coding	heart and neural crest derivatives expressed transcript 2
8	57326001	57326200	*	0.126936	0.8454	-2.00411	8	57320983	57324517	+	ENSMUSG00000038193	1485	37.0448	1.07868	0.10927	0.459211	0.237952	0.811918	0.991211	Hand2	protein_coding	heart and neural crest derivatives expressed transcript 2
8	57326101	57326300	*	0.873501	0.979421	-0.326306	8	57320983	57324517	+	ENSMUSG00000038193	1585	37.0448	1.07868	0.10927	0.459211	0.237952	0.811918	0.991211	Hand2	protein_coding	heart and neural crest derivatives expressed transcript 2
8	57326201	57326400	*	0.697763	0.972279	0.894067	8	57320983	57324517	+	ENSMUSG00000038193	1685	37.0448	1.07868	0.10927	0.459211	0.237952	0.811918	0.991211	Hand2	protein_coding	heart and neural crest derivatives expressed transcript 2
8	57326301	57326500	*	0.979821	0.982397	-0.068427	8	57320983	57324517	+	ENSMUSG00000038193	1785	37.0448	1.07868	0.10927	0.459211	0.237952	0.811918	0.991211	Hand2	protein_coding	heart and neural crest derivatives expressed transcript 2
8	57326401	57326600	*	0.956311	0.981924	-0.101733	8	57320983	57324517	+	ENSMUSG00000038193	1885	37.0448	1.07868	0.10927	0.459211	0.237952	0.811918	0.991211	Hand2	protein_coding	heart and neural crest derivatives expressed transcript 2
8	57326501	57326700	*	0.503663	0.957963	-1.50722	8	57320983	57324517	+	ENSMUSG00000038193	1985	37.0448	1.07868	0.10927	0.459211	0.237952	0.811918	0.991211	Hand2	protein_coding	heart and neural crest derivatives expressed transcript 2
8	57488101	57488300	*	0.908394	0.980942	0.087535	8	57488054	57508877	+	ENSMUSG00000096917	0	52.6996	0.750352	-0.41436	0.236534	-1.7518	0.0798085	0.871689	2500002B13Rik	processed_transcript	RIKEN cDNA 2500002B13 gene
8	57488101	57488300	*	0.908394	0.980942	0.087535	8	57482707	57487860	-	ENSMUSG00000031609	-242	288.838	0.735392	-0.443415	0.270827	-1.63726	0.101576	0.872919	Sap30	protein_coding	sin3 associated polypeptide
8	57488201	57488400	*	0.178142	0.883578	0.657012	8	57488054	57508877	+	ENSMUSG00000096917	0	52.6996	0.750352	-0.41436	0.236534	-1.7518	0.0798085	0.871689	2500002B13Rik	processed_transcript	RIKEN cDNA 2500002B13 gene
8	57488201	57488400	*	0.178142	0.883578	0.657012	8	57482707	57487860	-	ENSMUSG00000031609	-342	288.838	0.735392	-0.443415	0.270827	-1.63726	0.101576	0.872919	Sap30	protein_coding	sin3 associated polypeptide
8	57488301	57488500	*	0.0620894	0.764325	0.762052	8	57488054	57508877	+	ENSMUSG00000096917	0	52.6996	0.750352	-0.41436	0.236534	-1.7518	0.0798085	0.871689	2500002B13Rik	processed_transcript	RIKEN cDNA 2500002B13 gene
8	57488301	57488500	*	0.0620894	0.764325	0.762052	8	57482707	57487860	-	ENSMUSG00000031609	-442	288.838	0.735392	-0.443415	0.270827	-1.63726	0.101576	0.872919	Sap30	protein_coding	sin3 associated polypeptide
8	57488401	57488600	*	0.707428	0.972671	-0.175079	8	57488054	57508877	+	ENSMUSG00000096917	0	52.6996	0.750352	-0.41436	0.236534	-1.7518	0.0798085	0.871689	2500002B13Rik	processed_transcript	RIKEN cDNA 2500002B13 gene
8	57488401	57488600	*	0.707428	0.972671	-0.175079	8	57482707	57487860	-	ENSMUSG00000031609	-542	288.838	0.735392	-0.443415	0.270827	-1.63726	0.101576	0.872919	Sap30	protein_coding	sin3 associated polypeptide
8	57488501	57488700	*	0.793909	0.976444	-0.170735	8	57488054	57508877	+	ENSMUSG00000096917	0	52.6996	0.750352	-0.41436	0.236534	-1.7518	0.0798085	0.871689	2500002B13Rik	processed_transcript	RIKEN cDNA 2500002B13 gene
8	57488501	57488700	*	0.793909	0.976444	-0.170735	8	57482707	57487860	-	ENSMUSG00000031609	-642	288.838	0.735392	-0.443415	0.270827	-1.63726	0.101576	0.872919	Sap30	protein_coding	sin3 associated polypeptide
8	57491901	57492100	*	0.267339	0.917151	-3.37447	8	57488054	57508877	+	ENSMUSG00000096917	0	52.6996	0.750352	-0.41436	0.236534	-1.7518	0.0798085	0.871689	2500002B13Rik	processed_transcript	RIKEN cDNA 2500002B13 gene
8	57492001	57492200	*	0.267339	0.917151	-3.37447	8	57488054	57508877	+	ENSMUSG00000096917	0	52.6996	0.750352	-0.41436	0.236534	-1.7518	0.0798085	0.871689	2500002B13Rik	processed_transcript	RIKEN cDNA 2500002B13 gene
8	57498901	57499100	*	0.461914	0.955318	2.84208	8	57488054	57508877	+	ENSMUSG00000096917	0	52.6996	0.750352	-0.41436	0.236534	-1.7518	0.0798085	0.871689	2500002B13Rik	processed_transcript	RIKEN cDNA 2500002B13 gene
8	57499001	57499200	*	0.152861	0.867029	5.51129	8	57488054	57508877	+	ENSMUSG00000096917	0	52.6996	0.750352	-0.41436	0.236534	-1.7518	0.0798085	0.871689	2500002B13Rik	processed_transcript	RIKEN cDNA 2500002B13 gene
8	57499101	57499300	*	0.823846	0.977857	-0.717503	8	57488054	57508877	+	ENSMUSG00000096917	0	52.6996	0.750352	-0.41436	0.236534	-1.7518	0.0798085	0.871689	2500002B13Rik	processed_transcript	RIKEN cDNA 2500002B13 gene
8	57499201	57499400	*	0.148043	0.863494	-3.27731	8	57488054	57508877	+	ENSMUSG00000096917	0	52.6996	0.750352	-0.41436	0.236534	-1.7518	0.0798085	0.871689	2500002B13Rik	processed_transcript	RIKEN cDNA 2500002B13 gene
8	57499301	57499500	*	0.809442	0.977099	1.05683	8	57488054	57508877	+	ENSMUSG00000096917	0	52.6996	0.750352	-0.41436	0.236534	-1.7518	0.0798085	0.871689	2500002B13Rik	processed_transcript	RIKEN cDNA 2500002B13 gene
8	57511701	57511900	*	0.365407	0.940893	0.440858	8	57511843	57515999	+	ENSMUSG00000054717	0	1972.88	0.849592	-0.235158	0.353252	-0.665695	0.505606	0.954885	Hmgb2	protein_coding	high mobility group box 2
8	57511801	57512000	*	0.914987	0.980942	-0.0377461	8	57511843	57515999	+	ENSMUSG00000054717	0	1972.88	0.849592	-0.235158	0.353252	-0.665695	0.505606	0.954885	Hmgb2	protein_coding	high mobility group box 2
8	57511901	57512100	*	0.537748	0.960972	-0.283627	8	57511843	57515999	+	ENSMUSG00000054717	0	1972.88	0.849592	-0.235158	0.353252	-0.665695	0.505606	0.954885	Hmgb2	protein_coding	high mobility group box 2
8	57512001	57512200	*	0.658339	0.970386	0.512616	8	57511843	57515999	+	ENSMUSG00000054717	0	1972.88	0.849592	-0.235158	0.353252	-0.665695	0.505606	0.954885	Hmgb2	protein_coding	high mobility group box 2
8	57512801	57513000	*	0.601293	0.966742	-0.44622	8	57511843	57515999	+	ENSMUSG00000054717	0	1972.88	0.849592	-0.235158	0.353252	-0.665695	0.505606	0.954885	Hmgb2	protein_coding	high mobility group box 2
8	57512901	57513100	*	0.486885	0.957112	0.36127	8	57511843	57515999	+	ENSMUSG00000054717	0	1972.88	0.849592	-0.235158	0.353252	-0.665695	0.505606	0.954885	Hmgb2	protein_coding	high mobility group box 2
8	57513001	57513200	*	0.460532	0.955162	-0.491256	8	57511843	57515999	+	ENSMUSG00000054717	0	1972.88	0.849592	-0.235158	0.353252	-0.665695	0.505606	0.954885	Hmgb2	protein_coding	high mobility group box 2
8	57513301	57513500	*	0.0517622	0.742389	8.62375	8	57511843	57515999	+	ENSMUSG00000054717	0	1972.88	0.849592	-0.235158	0.353252	-0.665695	0.505606	0.954885	Hmgb2	protein_coding	high mobility group box 2
8	57513401	57513600	*	0.131851	0.848521	7.29547	8	57511843	57515999	+	ENSMUSG00000054717	0	1972.88	0.849592	-0.235158	0.353252	-0.665695	0.505606	0.954885	Hmgb2	protein_coding	high mobility group box 2
8	57513501	57513700	*	0.393938	0.946407	-2.01349	8	57511843	57515999	+	ENSMUSG00000054717	0	1972.88	0.849592	-0.235158	0.353252	-0.665695	0.505606	0.954885	Hmgb2	protein_coding	high mobility group box 2
8	57513601	57513800	*	0.70453	0.972636	-1.28407	8	57511843	57515999	+	ENSMUSG00000054717	0	1972.88	0.849592	-0.235158	0.353252	-0.665695	0.505606	0.954885	Hmgb2	protein_coding	high mobility group box 2
8	57513701	57513900	*	0.119505	0.839059	7.02219	8	57511843	57515999	+	ENSMUSG00000054717	0	1972.88	0.849592	-0.235158	0.353252	-0.665695	0.505606	0.954885	Hmgb2	protein_coding	high mobility group box 2
8	57513801	57514000	*	0.30801	0.927479	5.72665	8	57511843	57515999	+	ENSMUSG00000054717	0	1972.88	0.849592	-0.235158	0.353252	-0.665695	0.505606	0.954885	Hmgb2	protein_coding	high mobility group box 2
8	57530901	57531100	*	0.0267776	0.651618	-2.34375	8	57523828	57653032	-	ENSMUSG00000031608	0	359.73	0.994309	-0.00823374	0.174967	-0.0470589	0.962466	0.997881	Galnt7	protein_coding	UDP-N-acetyl-alpha-D-galactosamine: polypeptide N-acetylgalactosaminyltransferase 7
8	57531001	57531200	*	0.493795	0.95743	-0.552301	8	57523828	57653032	-	ENSMUSG00000031608	0	359.73	0.994309	-0.00823374	0.174967	-0.0470589	0.962466	0.997881	Galnt7	protein_coding	UDP-N-acetyl-alpha-D-galactosamine: polypeptide N-acetylgalactosaminyltransferase 7
8	57531101	57531300	*	0.806585	0.976998	0.236276	8	57523828	57653032	-	ENSMUSG00000031608	0	359.73	0.994309	-0.00823374	0.174967	-0.0470589	0.962466	0.997881	Galnt7	protein_coding	UDP-N-acetyl-alpha-D-galactosamine: polypeptide N-acetylgalactosaminyltransferase 7
8	57531201	57531400	*	0.0730156	0.78551	-5.0032	8	57523828	57653032	-	ENSMUSG00000031608	0	359.73	0.994309	-0.00823374	0.174967	-0.0470589	0.962466	0.997881	Galnt7	protein_coding	UDP-N-acetyl-alpha-D-galactosamine: polypeptide N-acetylgalactosaminyltransferase 7
8	57531301	57531500	*	0.107808	0.828278	-4.78679	8	57523828	57653032	-	ENSMUSG00000031608	0	359.73	0.994309	-0.00823374	0.174967	-0.0470589	0.962466	0.997881	Galnt7	protein_coding	UDP-N-acetyl-alpha-D-galactosamine: polypeptide N-acetylgalactosaminyltransferase 7
8	57531401	57531600	*	0.0929785	0.812356	-7.0902	8	57523828	57653032	-	ENSMUSG00000031608	0	359.73	0.994309	-0.00823374	0.174967	-0.0470589	0.962466	0.997881	Galnt7	protein_coding	UDP-N-acetyl-alpha-D-galactosamine: polypeptide N-acetylgalactosaminyltransferase 7
8	57532001	57532200	*	0.0884848	0.806609	-3.89088	8	57523828	57653032	-	ENSMUSG00000031608	0	359.73	0.994309	-0.00823374	0.174967	-0.0470589	0.962466	0.997881	Galnt7	protein_coding	UDP-N-acetyl-alpha-D-galactosamine: polypeptide N-acetylgalactosaminyltransferase 7
8	57532101	57532300	*	0.0884848	0.806609	-3.89088	8	57523828	57653032	-	ENSMUSG00000031608	0	359.73	0.994309	-0.00823374	0.174967	-0.0470589	0.962466	0.997881	Galnt7	protein_coding	UDP-N-acetyl-alpha-D-galactosamine: polypeptide N-acetylgalactosaminyltransferase 7
8	57540001	57540200	*	0.449573	0.953942	2.51551	8	57523828	57653032	-	ENSMUSG00000031608	0	359.73	0.994309	-0.00823374	0.174967	-0.0470589	0.962466	0.997881	Galnt7	protein_coding	UDP-N-acetyl-alpha-D-galactosamine: polypeptide N-acetylgalactosaminyltransferase 7
8	57540101	57540300	*	0.800995	0.976909	0.577406	8	57523828	57653032	-	ENSMUSG00000031608	0	359.73	0.994309	-0.00823374	0.174967	-0.0470589	0.962466	0.997881	Galnt7	protein_coding	UDP-N-acetyl-alpha-D-galactosamine: polypeptide N-acetylgalactosaminyltransferase 7
8	57540201	57540400	*	0.0468644	0.727052	-2.1068	8	57523828	57653032	-	ENSMUSG00000031608	0	359.73	0.994309	-0.00823374	0.174967	-0.0470589	0.962466	0.997881	Galnt7	protein_coding	UDP-N-acetyl-alpha-D-galactosamine: polypeptide N-acetylgalactosaminyltransferase 7
8	57540301	57540500	*	0.0407842	0.706451	-1.76391	8	57523828	57653032	-	ENSMUSG00000031608	0	359.73	0.994309	-0.00823374	0.174967	-0.0470589	0.962466	0.997881	Galnt7	protein_coding	UDP-N-acetyl-alpha-D-galactosamine: polypeptide N-acetylgalactosaminyltransferase 7
8	57552201	57552400	*	0.700535	0.972352	-3.17393	8	57523828	57653032	-	ENSMUSG00000031608	0	359.73	0.994309	-0.00823374	0.174967	-0.0470589	0.962466	0.997881	Galnt7	protein_coding	UDP-N-acetyl-alpha-D-galactosamine: polypeptide N-acetylgalactosaminyltransferase 7
8	57552201	57552400	*	0.700535	0.972352	-3.17393	8	57550299	57551303	+	ENSMUSG00000070025	899	11.6536	0.794616	-0.331671	0.366122	-0.905903	0.364987	0.92736	Gm10284	processed_pseudogene	predicted pseudogene 10284
8	57552301	57552500	*	0.352462	0.937925	2.27344	8	57523828	57653032	-	ENSMUSG00000031608	0	359.73	0.994309	-0.00823374	0.174967	-0.0470589	0.962466	0.997881	Galnt7	protein_coding	UDP-N-acetyl-alpha-D-galactosamine: polypeptide N-acetylgalactosaminyltransferase 7
8	57552301	57552500	*	0.352462	0.937925	2.27344	8	57550299	57551303	+	ENSMUSG00000070025	999	11.6536	0.794616	-0.331671	0.366122	-0.905903	0.364987	0.92736	Gm10284	processed_pseudogene	predicted pseudogene 10284
8	57552401	57552600	*	0.161836	0.873175	2.46711	8	57523828	57653032	-	ENSMUSG00000031608	0	359.73	0.994309	-0.00823374	0.174967	-0.0470589	0.962466	0.997881	Galnt7	protein_coding	UDP-N-acetyl-alpha-D-galactosamine: polypeptide N-acetylgalactosaminyltransferase 7
8	57552401	57552600	*	0.161836	0.873175	2.46711	8	57550299	57551303	+	ENSMUSG00000070025	1099	11.6536	0.794616	-0.331671	0.366122	-0.905903	0.364987	0.92736	Gm10284	processed_pseudogene	predicted pseudogene 10284
8	57552501	57552700	*	0.264431	0.916152	2.12014	8	57523828	57653032	-	ENSMUSG00000031608	0	359.73	0.994309	-0.00823374	0.174967	-0.0470589	0.962466	0.997881	Galnt7	protein_coding	UDP-N-acetyl-alpha-D-galactosamine: polypeptide N-acetylgalactosaminyltransferase 7
8	57552501	57552700	*	0.264431	0.916152	2.12014	8	57550299	57551303	+	ENSMUSG00000070025	1199	11.6536	0.794616	-0.331671	0.366122	-0.905903	0.364987	0.92736	Gm10284	processed_pseudogene	predicted pseudogene 10284
8	57552601	57552800	*	0.38861	0.945212	2.24386	8	57523828	57653032	-	ENSMUSG00000031608	0	359.73	0.994309	-0.00823374	0.174967	-0.0470589	0.962466	0.997881	Galnt7	protein_coding	UDP-N-acetyl-alpha-D-galactosamine: polypeptide N-acetylgalactosaminyltransferase 7
8	57552601	57552800	*	0.38861	0.945212	2.24386	8	57550299	57551303	+	ENSMUSG00000070025	1299	11.6536	0.794616	-0.331671	0.366122	-0.905903	0.364987	0.92736	Gm10284	processed_pseudogene	predicted pseudogene 10284
8	57569201	57569400	*	0.567164	0.963532	-2.60315	8	57523828	57653032	-	ENSMUSG00000031608	0	359.73	0.994309	-0.00823374	0.174967	-0.0470589	0.962466	0.997881	Galnt7	protein_coding	UDP-N-acetyl-alpha-D-galactosamine: polypeptide N-acetylgalactosaminyltransferase 7
8	57569301	57569500	*	0.0704103	0.78036	-5.32883	8	57523828	57653032	-	ENSMUSG00000031608	0	359.73	0.994309	-0.00823374	0.174967	-0.0470589	0.962466	0.997881	Galnt7	protein_coding	UDP-N-acetyl-alpha-D-galactosamine: polypeptide N-acetylgalactosaminyltransferase 7
8	57569401	57569600	*	0.140859	0.857581	-4.63075	8	57523828	57653032	-	ENSMUSG00000031608	0	359.73	0.994309	-0.00823374	0.174967	-0.0470589	0.962466	0.997881	Galnt7	protein_coding	UDP-N-acetyl-alpha-D-galactosamine: polypeptide N-acetylgalactosaminyltransferase 7
8	57569501	57569700	*	0.00775825	0.476767	7.35728	8	57523828	57653032	-	ENSMUSG00000031608	0	359.73	0.994309	-0.00823374	0.174967	-0.0470589	0.962466	0.997881	Galnt7	protein_coding	UDP-N-acetyl-alpha-D-galactosamine: polypeptide N-acetylgalactosaminyltransferase 7
8	57569601	57569800	*	0.00960153	0.503751	9.68069	8	57523828	57653032	-	ENSMUSG00000031608	0	359.73	0.994309	-0.00823374	0.174967	-0.0470589	0.962466	0.997881	Galnt7	protein_coding	UDP-N-acetyl-alpha-D-galactosamine: polypeptide N-acetylgalactosaminyltransferase 7
8	57574201	57574400	*	0.27443	0.918557	-5.45788	8	57523828	57653032	-	ENSMUSG00000031608	0	359.73	0.994309	-0.00823374	0.174967	-0.0470589	0.962466	0.997881	Galnt7	protein_coding	UDP-N-acetyl-alpha-D-galactosamine: polypeptide N-acetylgalactosaminyltransferase 7
8	57574301	57574500	*	0.99335	0.982571	0.0393066	8	57523828	57653032	-	ENSMUSG00000031608	0	359.73	0.994309	-0.00823374	0.174967	-0.0470589	0.962466	0.997881	Galnt7	protein_coding	UDP-N-acetyl-alpha-D-galactosamine: polypeptide N-acetylgalactosaminyltransferase 7
8	57574401	57574600	*	0.201277	0.893204	3.11321	8	57523828	57653032	-	ENSMUSG00000031608	0	359.73	0.994309	-0.00823374	0.174967	-0.0470589	0.962466	0.997881	Galnt7	protein_coding	UDP-N-acetyl-alpha-D-galactosamine: polypeptide N-acetylgalactosaminyltransferase 7
8	57574501	57574700	*	0.297513	0.925116	3.08941	8	57523828	57653032	-	ENSMUSG00000031608	0	359.73	0.994309	-0.00823374	0.174967	-0.0470589	0.962466	0.997881	Galnt7	protein_coding	UDP-N-acetyl-alpha-D-galactosamine: polypeptide N-acetylgalactosaminyltransferase 7
8	57574701	57574900	*	0.268911	0.917476	-5.4527	8	57523828	57653032	-	ENSMUSG00000031608	0	359.73	0.994309	-0.00823374	0.174967	-0.0470589	0.962466	0.997881	Galnt7	protein_coding	UDP-N-acetyl-alpha-D-galactosamine: polypeptide N-acetylgalactosaminyltransferase 7
8	57574801	57575000	*	0.612952	0.967604	-1.36543	8	57523828	57653032	-	ENSMUSG00000031608	0	359.73	0.994309	-0.00823374	0.174967	-0.0470589	0.962466	0.997881	Galnt7	protein_coding	UDP-N-acetyl-alpha-D-galactosamine: polypeptide N-acetylgalactosaminyltransferase 7
8	57576501	57576700	*	0.457461	0.954634	-2.50627	8	57523828	57653032	-	ENSMUSG00000031608	0	359.73	0.994309	-0.00823374	0.174967	-0.0470589	0.962466	0.997881	Galnt7	protein_coding	UDP-N-acetyl-alpha-D-galactosamine: polypeptide N-acetylgalactosaminyltransferase 7
8	57576601	57576800	*	0.608684	0.96723	-3.85396	8	57523828	57653032	-	ENSMUSG00000031608	0	359.73	0.994309	-0.00823374	0.174967	-0.0470589	0.962466	0.997881	Galnt7	protein_coding	UDP-N-acetyl-alpha-D-galactosamine: polypeptide N-acetylgalactosaminyltransferase 7
8	57577201	57577400	*	0.837241	0.978794	-0.635425	8	57523828	57653032	-	ENSMUSG00000031608	0	359.73	0.994309	-0.00823374	0.174967	-0.0470589	0.962466	0.997881	Galnt7	protein_coding	UDP-N-acetyl-alpha-D-galactosamine: polypeptide N-acetylgalactosaminyltransferase 7
8	57577301	57577500	*	0.351608	0.937657	2.64917	8	57523828	57653032	-	ENSMUSG00000031608	0	359.73	0.994309	-0.00823374	0.174967	-0.0470589	0.962466	0.997881	Galnt7	protein_coding	UDP-N-acetyl-alpha-D-galactosamine: polypeptide N-acetylgalactosaminyltransferase 7
8	57577401	57577600	*	0.0975391	0.816295	6.97716	8	57523828	57653032	-	ENSMUSG00000031608	0	359.73	0.994309	-0.00823374	0.174967	-0.0470589	0.962466	0.997881	Galnt7	protein_coding	UDP-N-acetyl-alpha-D-galactosamine: polypeptide N-acetylgalactosaminyltransferase 7
8	57584401	57584600	*	0.738976	0.973853	-1.35813	8	57523828	57653032	-	ENSMUSG00000031608	0	359.73	0.994309	-0.00823374	0.174967	-0.0470589	0.962466	0.997881	Galnt7	protein_coding	UDP-N-acetyl-alpha-D-galactosamine: polypeptide N-acetylgalactosaminyltransferase 7
8	57584501	57584700	*	0.90024	0.980942	0.329215	8	57523828	57653032	-	ENSMUSG00000031608	0	359.73	0.994309	-0.00823374	0.174967	-0.0470589	0.962466	0.997881	Galnt7	protein_coding	UDP-N-acetyl-alpha-D-galactosamine: polypeptide N-acetylgalactosaminyltransferase 7
8	57584601	57584800	*	0.852326	0.978813	-0.625379	8	57523828	57653032	-	ENSMUSG00000031608	0	359.73	0.994309	-0.00823374	0.174967	-0.0470589	0.962466	0.997881	Galnt7	protein_coding	UDP-N-acetyl-alpha-D-galactosamine: polypeptide N-acetylgalactosaminyltransferase 7
8	57584701	57584900	*	0.931271	0.9817	0.254902	8	57523828	57653032	-	ENSMUSG00000031608	0	359.73	0.994309	-0.00823374	0.174967	-0.0470589	0.962466	0.997881	Galnt7	protein_coding	UDP-N-acetyl-alpha-D-galactosamine: polypeptide N-acetylgalactosaminyltransferase 7
8	57584801	57585000	*	0.828648	0.978129	0.47745	8	57523828	57653032	-	ENSMUSG00000031608	0	359.73	0.994309	-0.00823374	0.174967	-0.0470589	0.962466	0.997881	Galnt7	protein_coding	UDP-N-acetyl-alpha-D-galactosamine: polypeptide N-acetylgalactosaminyltransferase 7
8	57584901	57585100	*	0.812571	0.977367	0.611236	8	57523828	57653032	-	ENSMUSG00000031608	0	359.73	0.994309	-0.00823374	0.174967	-0.0470589	0.962466	0.997881	Galnt7	protein_coding	UDP-N-acetyl-alpha-D-galactosamine: polypeptide N-acetylgalactosaminyltransferase 7
8	57591501	57591700	*	0.38818	0.945197	1.94482	8	57523828	57653032	-	ENSMUSG00000031608	0	359.73	0.994309	-0.00823374	0.174967	-0.0470589	0.962466	0.997881	Galnt7	protein_coding	UDP-N-acetyl-alpha-D-galactosamine: polypeptide N-acetylgalactosaminyltransferase 7
8	57591601	57591800	*	0.152832	0.867029	1.87888	8	57523828	57653032	-	ENSMUSG00000031608	0	359.73	0.994309	-0.00823374	0.174967	-0.0470589	0.962466	0.997881	Galnt7	protein_coding	UDP-N-acetyl-alpha-D-galactosamine: polypeptide N-acetylgalactosaminyltransferase 7
8	57591701	57591900	*	0.158919	0.871128	2.24128	8	57523828	57653032	-	ENSMUSG00000031608	0	359.73	0.994309	-0.00823374	0.174967	-0.0470589	0.962466	0.997881	Galnt7	protein_coding	UDP-N-acetyl-alpha-D-galactosamine: polypeptide N-acetylgalactosaminyltransferase 7
8	57594201	57594400	*	0.87957	0.979727	0.747119	8	57523828	57653032	-	ENSMUSG00000031608	0	359.73	0.994309	-0.00823374	0.174967	-0.0470589	0.962466	0.997881	Galnt7	protein_coding	UDP-N-acetyl-alpha-D-galactosamine: polypeptide N-acetylgalactosaminyltransferase 7
8	57594301	57594500	*	0.521472	0.959518	1.90242	8	57523828	57653032	-	ENSMUSG00000031608	0	359.73	0.994309	-0.00823374	0.174967	-0.0470589	0.962466	0.997881	Galnt7	protein_coding	UDP-N-acetyl-alpha-D-galactosamine: polypeptide N-acetylgalactosaminyltransferase 7
8	57594401	57594600	*	0.739981	0.973853	0.987622	8	57523828	57653032	-	ENSMUSG00000031608	0	359.73	0.994309	-0.00823374	0.174967	-0.0470589	0.962466	0.997881	Galnt7	protein_coding	UDP-N-acetyl-alpha-D-galactosamine: polypeptide N-acetylgalactosaminyltransferase 7
8	57594501	57594700	*	0.903646	0.980942	-0.462864	8	57523828	57653032	-	ENSMUSG00000031608	0	359.73	0.994309	-0.00823374	0.174967	-0.0470589	0.962466	0.997881	Galnt7	protein_coding	UDP-N-acetyl-alpha-D-galactosamine: polypeptide N-acetylgalactosaminyltransferase 7
8	57595901	57596100	*	0.531384	0.960244	3.18154	8	57523828	57653032	-	ENSMUSG00000031608	0	359.73	0.994309	-0.00823374	0.174967	-0.0470589	0.962466	0.997881	Galnt7	protein_coding	UDP-N-acetyl-alpha-D-galactosamine: polypeptide N-acetylgalactosaminyltransferase 7
8	57596001	57596200	*	0.564414	0.963316	2.64672	8	57523828	57653032	-	ENSMUSG00000031608	0	359.73	0.994309	-0.00823374	0.174967	-0.0470589	0.962466	0.997881	Galnt7	protein_coding	UDP-N-acetyl-alpha-D-galactosamine: polypeptide N-acetylgalactosaminyltransferase 7
8	57596101	57596300	*	0.0990548	0.818419	9.78358	8	57523828	57653032	-	ENSMUSG00000031608	0	359.73	0.994309	-0.00823374	0.174967	-0.0470589	0.962466	0.997881	Galnt7	protein_coding	UDP-N-acetyl-alpha-D-galactosamine: polypeptide N-acetylgalactosaminyltransferase 7
8	57600101	57600300	*	0.904518	0.980942	0.349776	8	57523828	57653032	-	ENSMUSG00000031608	0	359.73	0.994309	-0.00823374	0.174967	-0.0470589	0.962466	0.997881	Galnt7	protein_coding	UDP-N-acetyl-alpha-D-galactosamine: polypeptide N-acetylgalactosaminyltransferase 7
8	57600201	57600400	*	0.529461	0.960014	1.97048	8	57523828	57653032	-	ENSMUSG00000031608	0	359.73	0.994309	-0.00823374	0.174967	-0.0470589	0.962466	0.997881	Galnt7	protein_coding	UDP-N-acetyl-alpha-D-galactosamine: polypeptide N-acetylgalactosaminyltransferase 7
8	57600301	57600500	*	0.116434	0.83713	4.01402	8	57523828	57653032	-	ENSMUSG00000031608	0	359.73	0.994309	-0.00823374	0.174967	-0.0470589	0.962466	0.997881	Galnt7	protein_coding	UDP-N-acetyl-alpha-D-galactosamine: polypeptide N-acetylgalactosaminyltransferase 7
8	57600401	57600600	*	0.556753	0.962604	1.95145	8	57523828	57653032	-	ENSMUSG00000031608	0	359.73	0.994309	-0.00823374	0.174967	-0.0470589	0.962466	0.997881	Galnt7	protein_coding	UDP-N-acetyl-alpha-D-galactosamine: polypeptide N-acetylgalactosaminyltransferase 7
8	57600501	57600700	*	0.306876	0.927052	-4.28345	8	57523828	57653032	-	ENSMUSG00000031608	0	359.73	0.994309	-0.00823374	0.174967	-0.0470589	0.962466	0.997881	Galnt7	protein_coding	UDP-N-acetyl-alpha-D-galactosamine: polypeptide N-acetylgalactosaminyltransferase 7
8	57602001	57602200	*	0.5283	0.960014	-2.4418	8	57523828	57653032	-	ENSMUSG00000031608	0	359.73	0.994309	-0.00823374	0.174967	-0.0470589	0.962466	0.997881	Galnt7	protein_coding	UDP-N-acetyl-alpha-D-galactosamine: polypeptide N-acetylgalactosaminyltransferase 7
8	57602101	57602300	*	0.808998	0.977063	-2.13162	8	57523828	57653032	-	ENSMUSG00000031608	0	359.73	0.994309	-0.00823374	0.174967	-0.0470589	0.962466	0.997881	Galnt7	protein_coding	UDP-N-acetyl-alpha-D-galactosamine: polypeptide N-acetylgalactosaminyltransferase 7
8	57602201	57602400	*	0.753407	0.974819	2.82997	8	57523828	57653032	-	ENSMUSG00000031608	0	359.73	0.994309	-0.00823374	0.174967	-0.0470589	0.962466	0.997881	Galnt7	protein_coding	UDP-N-acetyl-alpha-D-galactosamine: polypeptide N-acetylgalactosaminyltransferase 7
8	57602301	57602500	*	0.797557	0.976719	-2.00591	8	57523828	57653032	-	ENSMUSG00000031608	0	359.73	0.994309	-0.00823374	0.174967	-0.0470589	0.962466	0.997881	Galnt7	protein_coding	UDP-N-acetyl-alpha-D-galactosamine: polypeptide N-acetylgalactosaminyltransferase 7
8	57602401	57602600	*	0.832246	0.978599	-2.02679	8	57523828	57653032	-	ENSMUSG00000031608	0	359.73	0.994309	-0.00823374	0.174967	-0.0470589	0.962466	0.997881	Galnt7	protein_coding	UDP-N-acetyl-alpha-D-galactosamine: polypeptide N-acetylgalactosaminyltransferase 7
8	57602501	57602700	*	0.3564	0.938994	-2.61063	8	57523828	57653032	-	ENSMUSG00000031608	0	359.73	0.994309	-0.00823374	0.174967	-0.0470589	0.962466	0.997881	Galnt7	protein_coding	UDP-N-acetyl-alpha-D-galactosamine: polypeptide N-acetylgalactosaminyltransferase 7
8	57602601	57602800	*	0.117135	0.83748	-4.25103	8	57523828	57653032	-	ENSMUSG00000031608	0	359.73	0.994309	-0.00823374	0.174967	-0.0470589	0.962466	0.997881	Galnt7	protein_coding	UDP-N-acetyl-alpha-D-galactosamine: polypeptide N-acetylgalactosaminyltransferase 7
8	57602701	57602900	*	0.273556	0.91833	-6.12825	8	57523828	57653032	-	ENSMUSG00000031608	0	359.73	0.994309	-0.00823374	0.174967	-0.0470589	0.962466	0.997881	Galnt7	protein_coding	UDP-N-acetyl-alpha-D-galactosamine: polypeptide N-acetylgalactosaminyltransferase 7
8	57602801	57603000	*	0.688675	0.971745	1.93622	8	57523828	57653032	-	ENSMUSG00000031608	0	359.73	0.994309	-0.00823374	0.174967	-0.0470589	0.962466	0.997881	Galnt7	protein_coding	UDP-N-acetyl-alpha-D-galactosamine: polypeptide N-acetylgalactosaminyltransferase 7
8	57602901	57603100	*	0.96216	0.982024	0.210326	8	57523828	57653032	-	ENSMUSG00000031608	0	359.73	0.994309	-0.00823374	0.174967	-0.0470589	0.962466	0.997881	Galnt7	protein_coding	UDP-N-acetyl-alpha-D-galactosamine: polypeptide N-acetylgalactosaminyltransferase 7
8	57616701	57616900	*	0.437966	0.952255	2.06722	8	57523828	57653032	-	ENSMUSG00000031608	0	359.73	0.994309	-0.00823374	0.174967	-0.0470589	0.962466	0.997881	Galnt7	protein_coding	UDP-N-acetyl-alpha-D-galactosamine: polypeptide N-acetylgalactosaminyltransferase 7
8	57616801	57617000	*	0.4035	0.947507	2.29925	8	57523828	57653032	-	ENSMUSG00000031608	0	359.73	0.994309	-0.00823374	0.174967	-0.0470589	0.962466	0.997881	Galnt7	protein_coding	UDP-N-acetyl-alpha-D-galactosamine: polypeptide N-acetylgalactosaminyltransferase 7
8	57617401	57617600	*	0.47706	0.956542	1.15936	8	57523828	57653032	-	ENSMUSG00000031608	0	359.73	0.994309	-0.00823374	0.174967	-0.0470589	0.962466	0.997881	Galnt7	protein_coding	UDP-N-acetyl-alpha-D-galactosamine: polypeptide N-acetylgalactosaminyltransferase 7
8	57617501	57617700	*	0.656265	0.970234	0.524878	8	57523828	57653032	-	ENSMUSG00000031608	0	359.73	0.994309	-0.00823374	0.174967	-0.0470589	0.962466	0.997881	Galnt7	protein_coding	UDP-N-acetyl-alpha-D-galactosamine: polypeptide N-acetylgalactosaminyltransferase 7
8	57617601	57617800	*	0.379057	0.943291	-3.43718	8	57523828	57653032	-	ENSMUSG00000031608	0	359.73	0.994309	-0.00823374	0.174967	-0.0470589	0.962466	0.997881	Galnt7	protein_coding	UDP-N-acetyl-alpha-D-galactosamine: polypeptide N-acetylgalactosaminyltransferase 7
8	57617701	57617900	*	0.379057	0.943291	-3.43718	8	57523828	57653032	-	ENSMUSG00000031608	0	359.73	0.994309	-0.00823374	0.174967	-0.0470589	0.962466	0.997881	Galnt7	protein_coding	UDP-N-acetyl-alpha-D-galactosamine: polypeptide N-acetylgalactosaminyltransferase 7
8	57638801	57639000	*	0.0131178	0.550062	6.95298	8	57523828	57653032	-	ENSMUSG00000031608	0	359.73	0.994309	-0.00823374	0.174967	-0.0470589	0.962466	0.997881	Galnt7	protein_coding	UDP-N-acetyl-alpha-D-galactosamine: polypeptide N-acetylgalactosaminyltransferase 7
8	57638901	57639100	*	0.0355599	0.690786	7.1647	8	57523828	57653032	-	ENSMUSG00000031608	0	359.73	0.994309	-0.00823374	0.174967	-0.0470589	0.962466	0.997881	Galnt7	protein_coding	UDP-N-acetyl-alpha-D-galactosamine: polypeptide N-acetylgalactosaminyltransferase 7
8	57639201	57639400	*	0.431519	0.951285	-2.5426	8	57523828	57653032	-	ENSMUSG00000031608	0	359.73	0.994309	-0.00823374	0.174967	-0.0470589	0.962466	0.997881	Galnt7	protein_coding	UDP-N-acetyl-alpha-D-galactosamine: polypeptide N-acetylgalactosaminyltransferase 7
8	57639301	57639500	*	0.85909	0.978966	0.482184	8	57523828	57653032	-	ENSMUSG00000031608	0	359.73	0.994309	-0.00823374	0.174967	-0.0470589	0.962466	0.997881	Galnt7	protein_coding	UDP-N-acetyl-alpha-D-galactosamine: polypeptide N-acetylgalactosaminyltransferase 7
8	57651301	57651500	*	0.857533	0.978927	-0.112293	8	57523828	57653032	-	ENSMUSG00000031608	0	359.73	0.994309	-0.00823374	0.174967	-0.0470589	0.962466	0.997881	Galnt7	protein_coding	UDP-N-acetyl-alpha-D-galactosamine: polypeptide N-acetylgalactosaminyltransferase 7
8	57651401	57651600	*	0.444144	0.953278	-0.3538	8	57523828	57653032	-	ENSMUSG00000031608	0	359.73	0.994309	-0.00823374	0.174967	-0.0470589	0.962466	0.997881	Galnt7	protein_coding	UDP-N-acetyl-alpha-D-galactosamine: polypeptide N-acetylgalactosaminyltransferase 7
8	57651501	57651700	*	0.434767	0.951891	-0.447835	8	57523828	57653032	-	ENSMUSG00000031608	0	359.73	0.994309	-0.00823374	0.174967	-0.0470589	0.962466	0.997881	Galnt7	protein_coding	UDP-N-acetyl-alpha-D-galactosamine: polypeptide N-acetylgalactosaminyltransferase 7
8	57653701	57653900	*	0.795164	0.976484	0.550484	8	57523828	57653032	-	ENSMUSG00000031608	-670	359.73	0.994309	-0.00823374	0.174967	-0.0470589	0.962466	0.997881	Galnt7	protein_coding	UDP-N-acetyl-alpha-D-galactosamine: polypeptide N-acetylgalactosaminyltransferase 7
8	57653801	57654000	*	0.0619453	0.764032	-2.74166	8	57523828	57653032	-	ENSMUSG00000031608	-770	359.73	0.994309	-0.00823374	0.174967	-0.0470589	0.962466	0.997881	Galnt7	protein_coding	UDP-N-acetyl-alpha-D-galactosamine: polypeptide N-acetylgalactosaminyltransferase 7
8	57653901	57654100	*	0.0117295	0.534406	-4.92774	8	57523828	57653032	-	ENSMUSG00000031608	-870	359.73	0.994309	-0.00823374	0.174967	-0.0470589	0.962466	0.997881	Galnt7	protein_coding	UDP-N-acetyl-alpha-D-galactosamine: polypeptide N-acetylgalactosaminyltransferase 7
8	57654601	57654800	*	0.192865	0.890544	-3.53913	8	57523828	57653032	-	ENSMUSG00000031608	-1570	359.73	0.994309	-0.00823374	0.174967	-0.0470589	0.962466	0.997881	Galnt7	protein_coding	UDP-N-acetyl-alpha-D-galactosamine: polypeptide N-acetylgalactosaminyltransferase 7
8	57654701	57654900	*	0.375671	0.942247	-2.17006	8	57523828	57653032	-	ENSMUSG00000031608	-1670	359.73	0.994309	-0.00823374	0.174967	-0.0470589	0.962466	0.997881	Galnt7	protein_coding	UDP-N-acetyl-alpha-D-galactosamine: polypeptide N-acetylgalactosaminyltransferase 7
8	57654801	57655000	*	0.562574	0.963136	2.44088	8	57523828	57653032	-	ENSMUSG00000031608	-1770	359.73	0.994309	-0.00823374	0.174967	-0.0470589	0.962466	0.997881	Galnt7	protein_coding	UDP-N-acetyl-alpha-D-galactosamine: polypeptide N-acetylgalactosaminyltransferase 7
8	57654901	57655100	*	0.750088	0.97471	-1.79386	8	57523828	57653032	-	ENSMUSG00000031608	-1870	359.73	0.994309	-0.00823374	0.174967	-0.0470589	0.962466	0.997881	Galnt7	protein_coding	UDP-N-acetyl-alpha-D-galactosamine: polypeptide N-acetylgalactosaminyltransferase 7
8	57655001	57655200	*	0.750088	0.97471	-1.79386	8	57523828	57653032	-	ENSMUSG00000031608	-1970	359.73	0.994309	-0.00823374	0.174967	-0.0470589	0.962466	0.997881	Galnt7	protein_coding	UDP-N-acetyl-alpha-D-galactosamine: polypeptide N-acetylgalactosaminyltransferase 7
8	60506201	60506400	*	0.561359	0.963119	1.86535	8	60506124	60545677	+	ENSMUSG00000057228	0	22.2615	0.79462	-0.331664	0.30357	-1.09254	0.274594	0.905153	Aadat	protein_coding	aminoadipate aminotransferase
8	60506301	60506500	*	0.521271	0.959518	2.40808	8	60506124	60545677	+	ENSMUSG00000057228	0	22.2615	0.79462	-0.331664	0.30357	-1.09254	0.274594	0.905153	Aadat	protein_coding	aminoadipate aminotransferase
8	60630701	60630900	*	0.54798	0.961757	2.88377	8	60632827	60676729	+	ENSMUSG00000031647	-1928	216.79	1.34541	0.428047	0.32679	1.30986	0.190245	0.894314	Mfap3l	protein_coding	microfibrillar-associated protein 3-like
8	60630801	60631000	*	0.215619	0.899368	4.67029	8	60632827	60676729	+	ENSMUSG00000031647	-1828	216.79	1.34541	0.428047	0.32679	1.30986	0.190245	0.894314	Mfap3l	protein_coding	microfibrillar-associated protein 3-like
8	60630901	60631100	*	0.999647	0.982571	0.00155502	8	60632827	60676729	+	ENSMUSG00000031647	-1728	216.79	1.34541	0.428047	0.32679	1.30986	0.190245	0.894314	Mfap3l	protein_coding	microfibrillar-associated protein 3-like
8	60631001	60631200	*	0.935817	0.981812	0.297838	8	60632827	60676729	+	ENSMUSG00000031647	-1628	216.79	1.34541	0.428047	0.32679	1.30986	0.190245	0.894314	Mfap3l	protein_coding	microfibrillar-associated protein 3-like
8	60631101	60631300	*	0.0545744	0.749133	6.0881	8	60632827	60676729	+	ENSMUSG00000031647	-1528	216.79	1.34541	0.428047	0.32679	1.30986	0.190245	0.894314	Mfap3l	protein_coding	microfibrillar-associated protein 3-like
8	60631201	60631400	*	0.0242171	0.637511	3.86721	8	60632827	60676729	+	ENSMUSG00000031647	-1428	216.79	1.34541	0.428047	0.32679	1.30986	0.190245	0.894314	Mfap3l	protein_coding	microfibrillar-associated protein 3-like
8	60631301	60631500	*	0.0348138	0.688038	3.14496	8	60632827	60676729	+	ENSMUSG00000031647	-1328	216.79	1.34541	0.428047	0.32679	1.30986	0.190245	0.894314	Mfap3l	protein_coding	microfibrillar-associated protein 3-like
8	60631401	60631600	*	0.011804	0.535516	3.64357	8	60632827	60676729	+	ENSMUSG00000031647	-1228	216.79	1.34541	0.428047	0.32679	1.30986	0.190245	0.894314	Mfap3l	protein_coding	microfibrillar-associated protein 3-like
8	60631501	60631700	*	0.243756	0.909762	1.14864	8	60632827	60676729	+	ENSMUSG00000031647	-1128	216.79	1.34541	0.428047	0.32679	1.30986	0.190245	0.894314	Mfap3l	protein_coding	microfibrillar-associated protein 3-like
8	60631601	60631800	*	0.28268	0.920951	1.03168	8	60632827	60676729	+	ENSMUSG00000031647	-1028	216.79	1.34541	0.428047	0.32679	1.30986	0.190245	0.894314	Mfap3l	protein_coding	microfibrillar-associated protein 3-like
8	60632101	60632300	*	0.0526826	0.744275	-2.63409	8	60632827	60676729	+	ENSMUSG00000031647	-528	216.79	1.34541	0.428047	0.32679	1.30986	0.190245	0.894314	Mfap3l	protein_coding	microfibrillar-associated protein 3-like
8	60632201	60632400	*	0.390019	0.945662	0.641331	8	60632827	60676729	+	ENSMUSG00000031647	-428	216.79	1.34541	0.428047	0.32679	1.30986	0.190245	0.894314	Mfap3l	protein_coding	microfibrillar-associated protein 3-like
8	60633301	60633500	*	0.311318	0.928142	-0.717677	8	60632827	60676729	+	ENSMUSG00000031647	0	216.79	1.34541	0.428047	0.32679	1.30986	0.190245	0.894314	Mfap3l	protein_coding	microfibrillar-associated protein 3-like
8	60633401	60633600	*	0.672524	0.971168	-0.255416	8	60632827	60676729	+	ENSMUSG00000031647	0	216.79	1.34541	0.428047	0.32679	1.30986	0.190245	0.894314	Mfap3l	protein_coding	microfibrillar-associated protein 3-like
8	60633501	60633700	*	0.285696	0.921653	0.708673	8	60632827	60676729	+	ENSMUSG00000031647	0	216.79	1.34541	0.428047	0.32679	1.30986	0.190245	0.894314	Mfap3l	protein_coding	microfibrillar-associated protein 3-like
8	60633601	60633800	*	0.963818	0.982024	0.053567	8	60632827	60676729	+	ENSMUSG00000031647	0	216.79	1.34541	0.428047	0.32679	1.30986	0.190245	0.894314	Mfap3l	protein_coding	microfibrillar-associated protein 3-like
8	60633701	60633900	*	0.113233	0.83458	-6.36255	8	60632827	60676729	+	ENSMUSG00000031647	0	216.79	1.34541	0.428047	0.32679	1.30986	0.190245	0.894314	Mfap3l	protein_coding	microfibrillar-associated protein 3-like
8	60890001	60890200	*	0.77044	0.975454	0.460558	8	60890418	60907580	+	ENSMUSG00000038005	-219	791.434	0.947779	-0.0773771	0.172268	-0.449167	0.653311	0.977373	Hpf1	protein_coding	histone PARylation factor 1
8	60890101	60890300	*	0.0515742	0.742087	1.50938	8	60890418	60907580	+	ENSMUSG00000038005	-119	791.434	0.947779	-0.0773771	0.172268	-0.449167	0.653311	0.977373	Hpf1	protein_coding	histone PARylation factor 1
8	60890901	60891100	*	0.586098	0.965418	2.60785	8	60890418	60907580	+	ENSMUSG00000038005	0	791.434	0.947779	-0.0773771	0.172268	-0.449167	0.653311	0.977373	Hpf1	protein_coding	histone PARylation factor 1
8	60891001	60891200	*	0.0123972	0.541174	5.8411	8	60890418	60907580	+	ENSMUSG00000038005	0	791.434	0.947779	-0.0773771	0.172268	-0.449167	0.653311	0.977373	Hpf1	protein_coding	histone PARylation factor 1
8	60891101	60891300	*	0.191621	0.889987	3.30279	8	60890418	60907580	+	ENSMUSG00000038005	0	791.434	0.947779	-0.0773771	0.172268	-0.449167	0.653311	0.977373	Hpf1	protein_coding	histone PARylation factor 1
8	60891201	60891400	*	0.83104	0.978417	0.688678	8	60890418	60907580	+	ENSMUSG00000038005	0	791.434	0.947779	-0.0773771	0.172268	-0.449167	0.653311	0.977373	Hpf1	protein_coding	histone PARylation factor 1
8	60891301	60891500	*	0.297658	0.925116	3.79	8	60890418	60907580	+	ENSMUSG00000038005	0	791.434	0.947779	-0.0773771	0.172268	-0.449167	0.653311	0.977373	Hpf1	protein_coding	histone PARylation factor 1
8	60891401	60891600	*	0.841773	0.978813	0.550066	8	60890418	60907580	+	ENSMUSG00000038005	0	791.434	0.947779	-0.0773771	0.172268	-0.449167	0.653311	0.977373	Hpf1	protein_coding	histone PARylation factor 1
8	60891501	60891700	*	0.456009	0.954388	-1.79553	8	60890418	60907580	+	ENSMUSG00000038005	0	791.434	0.947779	-0.0773771	0.172268	-0.449167	0.653311	0.977373	Hpf1	protein_coding	histone PARylation factor 1
8	60891601	60891800	*	0.663752	0.970817	-1.10728	8	60890418	60907580	+	ENSMUSG00000038005	0	791.434	0.947779	-0.0773771	0.172268	-0.449167	0.653311	0.977373	Hpf1	protein_coding	histone PARylation factor 1
8	60895601	60895800	*	0.1473	0.863029	-7.32746	8	60890418	60907580	+	ENSMUSG00000038005	0	791.434	0.947779	-0.0773771	0.172268	-0.449167	0.653311	0.977373	Hpf1	protein_coding	histone PARylation factor 1
8	60895701	60895900	*	0.121764	0.840899	-7.15085	8	60890418	60907580	+	ENSMUSG00000038005	0	791.434	0.947779	-0.0773771	0.172268	-0.449167	0.653311	0.977373	Hpf1	protein_coding	histone PARylation factor 1
8	60895801	60896000	*	0.154758	0.868232	-7.12782	8	60890418	60907580	+	ENSMUSG00000038005	0	791.434	0.947779	-0.0773771	0.172268	-0.449167	0.653311	0.977373	Hpf1	protein_coding	histone PARylation factor 1
8	60896001	60896200	*	0.988333	0.982571	-0.0714286	8	60890418	60907580	+	ENSMUSG00000038005	0	791.434	0.947779	-0.0773771	0.172268	-0.449167	0.653311	0.977373	Hpf1	protein_coding	histone PARylation factor 1
8	60938701	60938900	*	0.0997689	0.819255	-7.59365	8	60910389	60983300	-	ENSMUSG00000004319	0	391.763	0.827541	-0.273097	0.199858	-1.36645	0.171797	0.88876	Clcn3	protein_coding	chloride channel, voltage-sensitive 3
8	60938801	60939000	*	0.0997689	0.819255	-7.59365	8	60910389	60983300	-	ENSMUSG00000004319	0	391.763	0.827541	-0.273097	0.199858	-1.36645	0.171797	0.88876	Clcn3	protein_coding	chloride channel, voltage-sensitive 3
8	60939001	60939200	*	0.59211	0.966009	3.93514	8	60910389	60983300	-	ENSMUSG00000004319	0	391.763	0.827541	-0.273097	0.199858	-1.36645	0.171797	0.88876	Clcn3	protein_coding	chloride channel, voltage-sensitive 3
8	60939101	60939300	*	0.839597	0.978813	0.75613	8	60910389	60983300	-	ENSMUSG00000004319	0	391.763	0.827541	-0.273097	0.199858	-1.36645	0.171797	0.88876	Clcn3	protein_coding	chloride channel, voltage-sensitive 3
8	60939201	60939400	*	0.402569	0.947425	-2.03998	8	60910389	60983300	-	ENSMUSG00000004319	0	391.763	0.827541	-0.273097	0.199858	-1.36645	0.171797	0.88876	Clcn3	protein_coding	chloride channel, voltage-sensitive 3
8	60949901	60950100	*	0.611094	0.967479	-2.60417	8	60910389	60983300	-	ENSMUSG00000004319	0	391.763	0.827541	-0.273097	0.199858	-1.36645	0.171797	0.88876	Clcn3	protein_coding	chloride channel, voltage-sensitive 3
8	60950001	60950200	*	0.249399	0.911491	-4.63224	8	60910389	60983300	-	ENSMUSG00000004319	0	391.763	0.827541	-0.273097	0.199858	-1.36645	0.171797	0.88876	Clcn3	protein_coding	chloride channel, voltage-sensitive 3
8	60950101	60950300	*	0.71774	0.973286	1.19847	8	60910389	60983300	-	ENSMUSG00000004319	0	391.763	0.827541	-0.273097	0.199858	-1.36645	0.171797	0.88876	Clcn3	protein_coding	chloride channel, voltage-sensitive 3
8	60952801	60953000	*	0.650432	0.969796	-1.50634	8	60910389	60983300	-	ENSMUSG00000004319	0	391.763	0.827541	-0.273097	0.199858	-1.36645	0.171797	0.88876	Clcn3	protein_coding	chloride channel, voltage-sensitive 3
8	60952901	60953100	*	0.933682	0.9818	-0.1357	8	60910389	60983300	-	ENSMUSG00000004319	0	391.763	0.827541	-0.273097	0.199858	-1.36645	0.171797	0.88876	Clcn3	protein_coding	chloride channel, voltage-sensitive 3
8	60953101	60953300	*	0.790021	0.976172	0.853592	8	60910389	60983300	-	ENSMUSG00000004319	0	391.763	0.827541	-0.273097	0.199858	-1.36645	0.171797	0.88876	Clcn3	protein_coding	chloride channel, voltage-sensitive 3
8	60954301	60954500	*	0.53493	0.960828	-0.526344	8	60910389	60983300	-	ENSMUSG00000004319	0	391.763	0.827541	-0.273097	0.199858	-1.36645	0.171797	0.88876	Clcn3	protein_coding	chloride channel, voltage-sensitive 3
8	60954501	60954700	*	0.629128	0.969062	-0.464726	8	60910389	60983300	-	ENSMUSG00000004319	0	391.763	0.827541	-0.273097	0.199858	-1.36645	0.171797	0.88876	Clcn3	protein_coding	chloride channel, voltage-sensitive 3
8	60954601	60954800	*	0.579224	0.964861	0.846853	8	60910389	60983300	-	ENSMUSG00000004319	0	391.763	0.827541	-0.273097	0.199858	-1.36645	0.171797	0.88876	Clcn3	protein_coding	chloride channel, voltage-sensitive 3
8	60954701	60954900	*	0.606384	0.967087	-0.341266	8	60910389	60983300	-	ENSMUSG00000004319	0	391.763	0.827541	-0.273097	0.199858	-1.36645	0.171797	0.88876	Clcn3	protein_coding	chloride channel, voltage-sensitive 3
8	60954801	60955000	*	0.0797927	0.794991	-0.56867	8	60910389	60983300	-	ENSMUSG00000004319	0	391.763	0.827541	-0.273097	0.199858	-1.36645	0.171797	0.88876	Clcn3	protein_coding	chloride channel, voltage-sensitive 3
8	60954901	60955100	*	0.36927	0.941463	-0.342178	8	60910389	60983300	-	ENSMUSG00000004319	0	391.763	0.827541	-0.273097	0.199858	-1.36645	0.171797	0.88876	Clcn3	protein_coding	chloride channel, voltage-sensitive 3
8	60955001	60955200	*	0.20117	0.893204	0.604818	8	60910389	60983300	-	ENSMUSG00000004319	0	391.763	0.827541	-0.273097	0.199858	-1.36645	0.171797	0.88876	Clcn3	protein_coding	chloride channel, voltage-sensitive 3
8	60955101	60955300	*	0.0273593	0.654895	1.29032	8	60910389	60983300	-	ENSMUSG00000004319	0	391.763	0.827541	-0.273097	0.199858	-1.36645	0.171797	0.88876	Clcn3	protein_coding	chloride channel, voltage-sensitive 3
8	60956601	60956800	*	0.360626	0.939912	-2.39577	8	60910389	60983300	-	ENSMUSG00000004319	0	391.763	0.827541	-0.273097	0.199858	-1.36645	0.171797	0.88876	Clcn3	protein_coding	chloride channel, voltage-sensitive 3
8	60956701	60956900	*	0.360626	0.939912	-2.39577	8	60910389	60983300	-	ENSMUSG00000004319	0	391.763	0.827541	-0.273097	0.199858	-1.36645	0.171797	0.88876	Clcn3	protein_coding	chloride channel, voltage-sensitive 3
8	60957101	60957300	*	0.768382	0.975454	-0.729253	8	60910389	60983300	-	ENSMUSG00000004319	0	391.763	0.827541	-0.273097	0.199858	-1.36645	0.171797	0.88876	Clcn3	protein_coding	chloride channel, voltage-sensitive 3
8	60957201	60957400	*	0.275338	0.919013	-5.44337	8	60910389	60983300	-	ENSMUSG00000004319	0	391.763	0.827541	-0.273097	0.199858	-1.36645	0.171797	0.88876	Clcn3	protein_coding	chloride channel, voltage-sensitive 3
8	60964001	60964200	*	0.656105	0.97016	1.27735	8	60910389	60983300	-	ENSMUSG00000004319	0	391.763	0.827541	-0.273097	0.199858	-1.36645	0.171797	0.88876	Clcn3	protein_coding	chloride channel, voltage-sensitive 3
8	60964101	60964300	*	0.418796	0.949465	-2.13162	8	60910389	60983300	-	ENSMUSG00000004319	0	391.763	0.827541	-0.273097	0.199858	-1.36645	0.171797	0.88876	Clcn3	protein_coding	chloride channel, voltage-sensitive 3
8	60964201	60964400	*	0.435992	0.951969	-3.39456	8	60910389	60983300	-	ENSMUSG00000004319	0	391.763	0.827541	-0.273097	0.199858	-1.36645	0.171797	0.88876	Clcn3	protein_coding	chloride channel, voltage-sensitive 3
8	60964301	60964500	*	0.296922	0.925116	3.36759	8	60910389	60983300	-	ENSMUSG00000004319	0	391.763	0.827541	-0.273097	0.199858	-1.36645	0.171797	0.88876	Clcn3	protein_coding	chloride channel, voltage-sensitive 3
8	60964401	60964600	*	0.296922	0.925116	3.36759	8	60910389	60983300	-	ENSMUSG00000004319	0	391.763	0.827541	-0.273097	0.199858	-1.36645	0.171797	0.88876	Clcn3	protein_coding	chloride channel, voltage-sensitive 3
8	60978501	60978700	*	0.41899	0.949473	-4.52313	8	60910389	60983300	-	ENSMUSG00000004319	0	391.763	0.827541	-0.273097	0.199858	-1.36645	0.171797	0.88876	Clcn3	protein_coding	chloride channel, voltage-sensitive 3
8	60978601	60978800	*	0.205365	0.895187	-3.0721	8	60910389	60983300	-	ENSMUSG00000004319	0	391.763	0.827541	-0.273097	0.199858	-1.36645	0.171797	0.88876	Clcn3	protein_coding	chloride channel, voltage-sensitive 3
8	60978701	60978900	*	0.538041	0.960972	-1.3279	8	60910389	60983300	-	ENSMUSG00000004319	0	391.763	0.827541	-0.273097	0.199858	-1.36645	0.171797	0.88876	Clcn3	protein_coding	chloride channel, voltage-sensitive 3
8	60981601	60981800	*	0.578311	0.964661	2.5974	8	60910389	60983300	-	ENSMUSG00000004319	0	391.763	0.827541	-0.273097	0.199858	-1.36645	0.171797	0.88876	Clcn3	protein_coding	chloride channel, voltage-sensitive 3
8	60981701	60981900	*	0.578311	0.964661	2.5974	8	60910389	60983300	-	ENSMUSG00000004319	0	391.763	0.827541	-0.273097	0.199858	-1.36645	0.171797	0.88876	Clcn3	protein_coding	chloride channel, voltage-sensitive 3
8	60983501	60983700	*	0.352653	0.938045	-0.457495	8	60910389	60983300	-	ENSMUSG00000004319	-202	391.763	0.827541	-0.273097	0.199858	-1.36645	0.171797	0.88876	Clcn3	protein_coding	chloride channel, voltage-sensitive 3
8	60983601	60983800	*	0.260569	0.914884	-0.565259	8	60910389	60983300	-	ENSMUSG00000004319	-302	391.763	0.827541	-0.273097	0.199858	-1.36645	0.171797	0.88876	Clcn3	protein_coding	chloride channel, voltage-sensitive 3
8	60983701	60983900	*	0.0290269	0.664588	-2.00673	8	60910389	60983300	-	ENSMUSG00000004319	-402	391.763	0.827541	-0.273097	0.199858	-1.36645	0.171797	0.88876	Clcn3	protein_coding	chloride channel, voltage-sensitive 3
8	60983801	60984000	*	0.664364	0.9709	-0.679012	8	60910389	60983300	-	ENSMUSG00000004319	-502	391.763	0.827541	-0.273097	0.199858	-1.36645	0.171797	0.88876	Clcn3	protein_coding	chloride channel, voltage-sensitive 3
8	60984001	60984200	*	0.908446	0.980942	0.533385	8	60910389	60983300	-	ENSMUSG00000004319	-702	391.763	0.827541	-0.273097	0.199858	-1.36645	0.171797	0.88876	Clcn3	protein_coding	chloride channel, voltage-sensitive 3
8	60984101	60984300	*	0.781706	0.975888	1.29787	8	60910389	60983300	-	ENSMUSG00000004319	-802	391.763	0.827541	-0.273097	0.199858	-1.36645	0.171797	0.88876	Clcn3	protein_coding	chloride channel, voltage-sensitive 3
8	60992401	60992600	*	0.0892949	0.808177	-1.3147	8	60993195	61131346	+	ENSMUSG00000031644	-596	987.035	1.02729	0.0388415	0.218629	0.177659	0.858991	0.993956	Nek1	protein_coding	NIMA (never in mitosis gene a)-related expressed kinase 1
8	60992501	60992700	*	0.0456406	0.723795	-0.963429	8	60993195	61131346	+	ENSMUSG00000031644	-496	987.035	1.02729	0.0388415	0.218629	0.177659	0.858991	0.993956	Nek1	protein_coding	NIMA (never in mitosis gene a)-related expressed kinase 1
8	60992601	60992800	*	0.0478596	0.730471	-1.37294	8	60993195	61131346	+	ENSMUSG00000031644	-396	987.035	1.02729	0.0388415	0.218629	0.177659	0.858991	0.993956	Nek1	protein_coding	NIMA (never in mitosis gene a)-related expressed kinase 1
8	60993501	60993700	*	0.0102175	0.512965	1.63536	8	60993195	61131346	+	ENSMUSG00000031644	0	987.035	1.02729	0.0388415	0.218629	0.177659	0.858991	0.993956	Nek1	protein_coding	NIMA (never in mitosis gene a)-related expressed kinase 1
8	60993601	60993800	*	0.903785	0.980942	0.0735931	8	60993195	61131346	+	ENSMUSG00000031644	0	987.035	1.02729	0.0388415	0.218629	0.177659	0.858991	0.993956	Nek1	protein_coding	NIMA (never in mitosis gene a)-related expressed kinase 1
8	60993701	60993900	*	0.564201	0.963316	0.495774	8	60993195	61131346	+	ENSMUSG00000031644	0	987.035	1.02729	0.0388415	0.218629	0.177659	0.858991	0.993956	Nek1	protein_coding	NIMA (never in mitosis gene a)-related expressed kinase 1
8	60993801	60994000	*	0.272642	0.918059	2.04085	8	60993195	61131346	+	ENSMUSG00000031644	0	987.035	1.02729	0.0388415	0.218629	0.177659	0.858991	0.993956	Nek1	protein_coding	NIMA (never in mitosis gene a)-related expressed kinase 1
8	60996601	60996800	*	0.0339251	0.684132	4.98269	8	60993195	61131346	+	ENSMUSG00000031644	0	987.035	1.02729	0.0388415	0.218629	0.177659	0.858991	0.993956	Nek1	protein_coding	NIMA (never in mitosis gene a)-related expressed kinase 1
8	60996701	60996900	*	0.0339251	0.684132	4.98269	8	60993195	61131346	+	ENSMUSG00000031644	0	987.035	1.02729	0.0388415	0.218629	0.177659	0.858991	0.993956	Nek1	protein_coding	NIMA (never in mitosis gene a)-related expressed kinase 1
8	61222201	61222400	*	0.219941	0.900863	-2.90758	8	61224171	61396072	+	ENSMUSG00000031642	-1772	458.175	1.0399	0.0564507	0.21645	0.260802	0.794245	0.990395	Sh3rf1	protein_coding	SH3 domain containing ring finger 1
8	61222301	61222500	*	0.438893	0.952393	-1.30618	8	61224171	61396072	+	ENSMUSG00000031642	-1672	458.175	1.0399	0.0564507	0.21645	0.260802	0.794245	0.990395	Sh3rf1	protein_coding	SH3 domain containing ring finger 1
8	61222401	61222600	*	0.950308	0.981812	-0.141839	8	61224171	61396072	+	ENSMUSG00000031642	-1572	458.175	1.0399	0.0564507	0.21645	0.260802	0.794245	0.990395	Sh3rf1	protein_coding	SH3 domain containing ring finger 1
8	61223001	61223200	*	0.035676	0.690923	-5.47556	8	61224171	61396072	+	ENSMUSG00000031642	-972	458.175	1.0399	0.0564507	0.21645	0.260802	0.794245	0.990395	Sh3rf1	protein_coding	SH3 domain containing ring finger 1
8	61223101	61223300	*	0.231852	0.905543	-2.63124	8	61224171	61396072	+	ENSMUSG00000031642	-872	458.175	1.0399	0.0564507	0.21645	0.260802	0.794245	0.990395	Sh3rf1	protein_coding	SH3 domain containing ring finger 1
8	61223201	61223400	*	0.113553	0.834968	-7.55772	8	61224171	61396072	+	ENSMUSG00000031642	-772	458.175	1.0399	0.0564507	0.21645	0.260802	0.794245	0.990395	Sh3rf1	protein_coding	SH3 domain containing ring finger 1
8	61223301	61223500	*	0.0727983	0.785048	-6.00865	8	61224171	61396072	+	ENSMUSG00000031642	-672	458.175	1.0399	0.0564507	0.21645	0.260802	0.794245	0.990395	Sh3rf1	protein_coding	SH3 domain containing ring finger 1
8	61223401	61223600	*	0.256137	0.913587	-4.22045	8	61224171	61396072	+	ENSMUSG00000031642	-572	458.175	1.0399	0.0564507	0.21645	0.260802	0.794245	0.990395	Sh3rf1	protein_coding	SH3 domain containing ring finger 1
8	61224501	61224700	*	0.0205076	0.614303	1.69798	8	61224171	61396072	+	ENSMUSG00000031642	0	458.175	1.0399	0.0564507	0.21645	0.260802	0.794245	0.990395	Sh3rf1	protein_coding	SH3 domain containing ring finger 1
8	61224601	61224800	*	0.115127	0.83576	0.976335	8	61224171	61396072	+	ENSMUSG00000031642	0	458.175	1.0399	0.0564507	0.21645	0.260802	0.794245	0.990395	Sh3rf1	protein_coding	SH3 domain containing ring finger 1
8	61224701	61224900	*	0.958732	0.981957	0.0440917	8	61224171	61396072	+	ENSMUSG00000031642	0	458.175	1.0399	0.0564507	0.21645	0.260802	0.794245	0.990395	Sh3rf1	protein_coding	SH3 domain containing ring finger 1
8	61225401	61225600	*	0.729387	0.973702	0.872636	8	61224171	61396072	+	ENSMUSG00000031642	0	458.175	1.0399	0.0564507	0.21645	0.260802	0.794245	0.990395	Sh3rf1	protein_coding	SH3 domain containing ring finger 1
8	61225501	61225700	*	0.735278	0.973846	0.580471	8	61224171	61396072	+	ENSMUSG00000031642	0	458.175	1.0399	0.0564507	0.21645	0.260802	0.794245	0.990395	Sh3rf1	protein_coding	SH3 domain containing ring finger 1
8	61225601	61225800	*	0.963337	0.982024	-0.109971	8	61224171	61396072	+	ENSMUSG00000031642	0	458.175	1.0399	0.0564507	0.21645	0.260802	0.794245	0.990395	Sh3rf1	protein_coding	SH3 domain containing ring finger 1
8	61225701	61225900	*	0.999663	0.982571	0.00238231	8	61224171	61396072	+	ENSMUSG00000031642	0	458.175	1.0399	0.0564507	0.21645	0.260802	0.794245	0.990395	Sh3rf1	protein_coding	SH3 domain containing ring finger 1
8	61225801	61226000	*	0.764539	0.975359	1.31955	8	61224171	61396072	+	ENSMUSG00000031642	0	458.175	1.0399	0.0564507	0.21645	0.260802	0.794245	0.990395	Sh3rf1	protein_coding	SH3 domain containing ring finger 1
8	61225901	61226100	*	0.281379	0.920818	3.62081	8	61224171	61396072	+	ENSMUSG00000031642	0	458.175	1.0399	0.0564507	0.21645	0.260802	0.794245	0.990395	Sh3rf1	protein_coding	SH3 domain containing ring finger 1
8	61226001	61226200	*	0.25764	0.913862	6.18734	8	61224171	61396072	+	ENSMUSG00000031642	0	458.175	1.0399	0.0564507	0.21645	0.260802	0.794245	0.990395	Sh3rf1	protein_coding	SH3 domain containing ring finger 1
8	61226201	61226400	*	0.524238	0.959746	3.08219	8	61224171	61396072	+	ENSMUSG00000031642	0	458.175	1.0399	0.0564507	0.21645	0.260802	0.794245	0.990395	Sh3rf1	protein_coding	SH3 domain containing ring finger 1
8	61226301	61226500	*	0.815922	0.977367	0.83022	8	61224171	61396072	+	ENSMUSG00000031642	0	458.175	1.0399	0.0564507	0.21645	0.260802	0.794245	0.990395	Sh3rf1	protein_coding	SH3 domain containing ring finger 1
8	61226401	61226600	*	0.300348	0.92585	-3.74151	8	61224171	61396072	+	ENSMUSG00000031642	0	458.175	1.0399	0.0564507	0.21645	0.260802	0.794245	0.990395	Sh3rf1	protein_coding	SH3 domain containing ring finger 1
8	61243001	61243200	*	0.483281	0.957014	0.738044	8	61224171	61396072	+	ENSMUSG00000031642	0	458.175	1.0399	0.0564507	0.21645	0.260802	0.794245	0.990395	Sh3rf1	protein_coding	SH3 domain containing ring finger 1
8	61243101	61243300	*	0.986914	0.982571	-0.0197641	8	61224171	61396072	+	ENSMUSG00000031642	0	458.175	1.0399	0.0564507	0.21645	0.260802	0.794245	0.990395	Sh3rf1	protein_coding	SH3 domain containing ring finger 1
8	61243201	61243400	*	0.211784	0.897405	-2.64156	8	61224171	61396072	+	ENSMUSG00000031642	0	458.175	1.0399	0.0564507	0.21645	0.260802	0.794245	0.990395	Sh3rf1	protein_coding	SH3 domain containing ring finger 1
8	61243301	61243500	*	0.263618	0.915935	-1.77607	8	61224171	61396072	+	ENSMUSG00000031642	0	458.175	1.0399	0.0564507	0.21645	0.260802	0.794245	0.990395	Sh3rf1	protein_coding	SH3 domain containing ring finger 1
8	61243401	61243600	*	0.486273	0.957103	-1.15043	8	61224171	61396072	+	ENSMUSG00000031642	0	458.175	1.0399	0.0564507	0.21645	0.260802	0.794245	0.990395	Sh3rf1	protein_coding	SH3 domain containing ring finger 1
8	61243501	61243700	*	0.650065	0.969791	-1.15797	8	61224171	61396072	+	ENSMUSG00000031642	0	458.175	1.0399	0.0564507	0.21645	0.260802	0.794245	0.990395	Sh3rf1	protein_coding	SH3 domain containing ring finger 1
8	61243601	61243800	*	0.496769	0.957471	-1.65562	8	61224171	61396072	+	ENSMUSG00000031642	0	458.175	1.0399	0.0564507	0.21645	0.260802	0.794245	0.990395	Sh3rf1	protein_coding	SH3 domain containing ring finger 1
8	61243701	61243900	*	0.478635	0.956542	-1.70566	8	61224171	61396072	+	ENSMUSG00000031642	0	458.175	1.0399	0.0564507	0.21645	0.260802	0.794245	0.990395	Sh3rf1	protein_coding	SH3 domain containing ring finger 1
8	61247601	61247800	*	0.0954615	0.814115	5.66332	8	61224171	61396072	+	ENSMUSG00000031642	0	458.175	1.0399	0.0564507	0.21645	0.260802	0.794245	0.990395	Sh3rf1	protein_coding	SH3 domain containing ring finger 1
8	61247701	61247900	*	0.0954615	0.814115	5.66332	8	61224171	61396072	+	ENSMUSG00000031642	0	458.175	1.0399	0.0564507	0.21645	0.260802	0.794245	0.990395	Sh3rf1	protein_coding	SH3 domain containing ring finger 1
8	61247801	61248000	*	0.645421	0.969673	-1.91176	8	61224171	61396072	+	ENSMUSG00000031642	0	458.175	1.0399	0.0564507	0.21645	0.260802	0.794245	0.990395	Sh3rf1	protein_coding	SH3 domain containing ring finger 1
8	61247901	61248100	*	0.998907	0.982571	0.00399057	8	61224171	61396072	+	ENSMUSG00000031642	0	458.175	1.0399	0.0564507	0.21645	0.260802	0.794245	0.990395	Sh3rf1	protein_coding	SH3 domain containing ring finger 1
8	61248001	61248200	*	0.777466	0.975696	0.810718	8	61224171	61396072	+	ENSMUSG00000031642	0	458.175	1.0399	0.0564507	0.21645	0.260802	0.794245	0.990395	Sh3rf1	protein_coding	SH3 domain containing ring finger 1
8	61254201	61254400	*	0.750785	0.974768	-3.08489	8	61224171	61396072	+	ENSMUSG00000031642	0	458.175	1.0399	0.0564507	0.21645	0.260802	0.794245	0.990395	Sh3rf1	protein_coding	SH3 domain containing ring finger 1
8	61254301	61254500	*	0.688516	0.97171	-2.92061	8	61224171	61396072	+	ENSMUSG00000031642	0	458.175	1.0399	0.0564507	0.21645	0.260802	0.794245	0.990395	Sh3rf1	protein_coding	SH3 domain containing ring finger 1
8	61270301	61270500	*	0.263377	0.915893	4.46965	8	61224171	61396072	+	ENSMUSG00000031642	0	458.175	1.0399	0.0564507	0.21645	0.260802	0.794245	0.990395	Sh3rf1	protein_coding	SH3 domain containing ring finger 1
8	61270401	61270600	*	0.171714	0.880072	7.79383	8	61224171	61396072	+	ENSMUSG00000031642	0	458.175	1.0399	0.0564507	0.21645	0.260802	0.794245	0.990395	Sh3rf1	protein_coding	SH3 domain containing ring finger 1
8	61270901	61271100	*	0.66267	0.970755	-1.64698	8	61224171	61396072	+	ENSMUSG00000031642	0	458.175	1.0399	0.0564507	0.21645	0.260802	0.794245	0.990395	Sh3rf1	protein_coding	SH3 domain containing ring finger 1
8	61271001	61271200	*	0.0487863	0.733407	7.80379	8	61224171	61396072	+	ENSMUSG00000031642	0	458.175	1.0399	0.0564507	0.21645	0.260802	0.794245	0.990395	Sh3rf1	protein_coding	SH3 domain containing ring finger 1
8	61271101	61271300	*	0.311139	0.92811	9.40283	8	61224171	61396072	+	ENSMUSG00000031642	0	458.175	1.0399	0.0564507	0.21645	0.260802	0.794245	0.990395	Sh3rf1	protein_coding	SH3 domain containing ring finger 1
8	61275401	61275600	*	0.992609	0.982571	0.0496894	8	61224171	61396072	+	ENSMUSG00000031642	0	458.175	1.0399	0.0564507	0.21645	0.260802	0.794245	0.990395	Sh3rf1	protein_coding	SH3 domain containing ring finger 1
8	61275501	61275700	*	0.992609	0.982571	0.0496894	8	61224171	61396072	+	ENSMUSG00000031642	0	458.175	1.0399	0.0564507	0.21645	0.260802	0.794245	0.990395	Sh3rf1	protein_coding	SH3 domain containing ring finger 1
8	61286101	61286300	*	0.817872	0.97752	0.595319	8	61224171	61396072	+	ENSMUSG00000031642	0	458.175	1.0399	0.0564507	0.21645	0.260802	0.794245	0.990395	Sh3rf1	protein_coding	SH3 domain containing ring finger 1
8	61286201	61286400	*	0.546988	0.961673	-2.09923	8	61224171	61396072	+	ENSMUSG00000031642	0	458.175	1.0399	0.0564507	0.21645	0.260802	0.794245	0.990395	Sh3rf1	protein_coding	SH3 domain containing ring finger 1
8	61286301	61286500	*	0.677789	0.971348	-2.33878	8	61224171	61396072	+	ENSMUSG00000031642	0	458.175	1.0399	0.0564507	0.21645	0.260802	0.794245	0.990395	Sh3rf1	protein_coding	SH3 domain containing ring finger 1
8	61286401	61286600	*	0.853557	0.978813	0.973901	8	61224171	61396072	+	ENSMUSG00000031642	0	458.175	1.0399	0.0564507	0.21645	0.260802	0.794245	0.990395	Sh3rf1	protein_coding	SH3 domain containing ring finger 1
8	61286501	61286700	*	0.890309	0.980519	0.764085	8	61224171	61396072	+	ENSMUSG00000031642	0	458.175	1.0399	0.0564507	0.21645	0.260802	0.794245	0.990395	Sh3rf1	protein_coding	SH3 domain containing ring finger 1
8	61286601	61286800	*	0.743356	0.97418	1.5873	8	61224171	61396072	+	ENSMUSG00000031642	0	458.175	1.0399	0.0564507	0.21645	0.260802	0.794245	0.990395	Sh3rf1	protein_coding	SH3 domain containing ring finger 1
8	61286701	61286900	*	0.371954	0.941894	-2.73677	8	61224171	61396072	+	ENSMUSG00000031642	0	458.175	1.0399	0.0564507	0.21645	0.260802	0.794245	0.990395	Sh3rf1	protein_coding	SH3 domain containing ring finger 1
8	61286801	61287000	*	0.270902	0.917719	-3.24457	8	61224171	61396072	+	ENSMUSG00000031642	0	458.175	1.0399	0.0564507	0.21645	0.260802	0.794245	0.990395	Sh3rf1	protein_coding	SH3 domain containing ring finger 1
8	61286901	61287100	*	0.279379	0.920473	-2.10639	8	61224171	61396072	+	ENSMUSG00000031642	0	458.175	1.0399	0.0564507	0.21645	0.260802	0.794245	0.990395	Sh3rf1	protein_coding	SH3 domain containing ring finger 1
8	61287001	61287200	*	0.962385	0.982024	0.123611	8	61224171	61396072	+	ENSMUSG00000031642	0	458.175	1.0399	0.0564507	0.21645	0.260802	0.794245	0.990395	Sh3rf1	protein_coding	SH3 domain containing ring finger 1
8	61287101	61287300	*	0.65375	0.970047	-2.30749	8	61224171	61396072	+	ENSMUSG00000031642	0	458.175	1.0399	0.0564507	0.21645	0.260802	0.794245	0.990395	Sh3rf1	protein_coding	SH3 domain containing ring finger 1
8	61301201	61301400	*	0.263636	0.915935	-4.75524	8	61224171	61396072	+	ENSMUSG00000031642	0	458.175	1.0399	0.0564507	0.21645	0.260802	0.794245	0.990395	Sh3rf1	protein_coding	SH3 domain containing ring finger 1
8	61301301	61301500	*	0.959035	0.981964	0.125874	8	61224171	61396072	+	ENSMUSG00000031642	0	458.175	1.0399	0.0564507	0.21645	0.260802	0.794245	0.990395	Sh3rf1	protein_coding	SH3 domain containing ring finger 1
8	61301401	61301600	*	0.0817321	0.797508	3.1718	8	61224171	61396072	+	ENSMUSG00000031642	0	458.175	1.0399	0.0564507	0.21645	0.260802	0.794245	0.990395	Sh3rf1	protein_coding	SH3 domain containing ring finger 1
8	61301501	61301700	*	0.0389575	0.700948	4.93833	8	61224171	61396072	+	ENSMUSG00000031642	0	458.175	1.0399	0.0564507	0.21645	0.260802	0.794245	0.990395	Sh3rf1	protein_coding	SH3 domain containing ring finger 1
8	61309701	61309900	*	0.00264272	0.35345	10.6672	8	61224171	61396072	+	ENSMUSG00000031642	0	458.175	1.0399	0.0564507	0.21645	0.260802	0.794245	0.990395	Sh3rf1	protein_coding	SH3 domain containing ring finger 1
8	61309801	61310000	*	0.441677	0.952814	2.9994	8	61224171	61396072	+	ENSMUSG00000031642	0	458.175	1.0399	0.0564507	0.21645	0.260802	0.794245	0.990395	Sh3rf1	protein_coding	SH3 domain containing ring finger 1
8	61309901	61310100	*	0.140353	0.856953	-6.82626	8	61224171	61396072	+	ENSMUSG00000031642	0	458.175	1.0399	0.0564507	0.21645	0.260802	0.794245	0.990395	Sh3rf1	protein_coding	SH3 domain containing ring finger 1
8	61316801	61317000	*	0.160423	0.872242	-5.33149	8	61224171	61396072	+	ENSMUSG00000031642	0	458.175	1.0399	0.0564507	0.21645	0.260802	0.794245	0.990395	Sh3rf1	protein_coding	SH3 domain containing ring finger 1
8	61316901	61317100	*	0.554376	0.962345	-1.39098	8	61224171	61396072	+	ENSMUSG00000031642	0	458.175	1.0399	0.0564507	0.21645	0.260802	0.794245	0.990395	Sh3rf1	protein_coding	SH3 domain containing ring finger 1
8	61317001	61317200	*	0.973618	0.982154	-0.110459	8	61224171	61396072	+	ENSMUSG00000031642	0	458.175	1.0399	0.0564507	0.21645	0.260802	0.794245	0.990395	Sh3rf1	protein_coding	SH3 domain containing ring finger 1
8	61326301	61326500	*	0.997746	0.982571	-0.0104285	8	61224171	61396072	+	ENSMUSG00000031642	0	458.175	1.0399	0.0564507	0.21645	0.260802	0.794245	0.990395	Sh3rf1	protein_coding	SH3 domain containing ring finger 1
8	61326401	61326600	*	0.603084	0.966935	1.68541	8	61224171	61396072	+	ENSMUSG00000031642	0	458.175	1.0399	0.0564507	0.21645	0.260802	0.794245	0.990395	Sh3rf1	protein_coding	SH3 domain containing ring finger 1
8	61326501	61326700	*	0.184108	0.886277	5.09467	8	61224171	61396072	+	ENSMUSG00000031642	0	458.175	1.0399	0.0564507	0.21645	0.260802	0.794245	0.990395	Sh3rf1	protein_coding	SH3 domain containing ring finger 1
8	61326601	61326800	*	0.266893	0.917097	5.41624	8	61224171	61396072	+	ENSMUSG00000031642	0	458.175	1.0399	0.0564507	0.21645	0.260802	0.794245	0.990395	Sh3rf1	protein_coding	SH3 domain containing ring finger 1
8	61327301	61327500	*	0.900165	0.980942	-0.703989	8	61224171	61396072	+	ENSMUSG00000031642	0	458.175	1.0399	0.0564507	0.21645	0.260802	0.794245	0.990395	Sh3rf1	protein_coding	SH3 domain containing ring finger 1
8	61327401	61327600	*	0.685198	0.97171	1.2684	8	61224171	61396072	+	ENSMUSG00000031642	0	458.175	1.0399	0.0564507	0.21645	0.260802	0.794245	0.990395	Sh3rf1	protein_coding	SH3 domain containing ring finger 1
8	61327501	61327700	*	0.993694	0.982571	-0.0231569	8	61224171	61396072	+	ENSMUSG00000031642	0	458.175	1.0399	0.0564507	0.21645	0.260802	0.794245	0.990395	Sh3rf1	protein_coding	SH3 domain containing ring finger 1
8	61327601	61327800	*	0.719569	0.973321	-0.883184	8	61224171	61396072	+	ENSMUSG00000031642	0	458.175	1.0399	0.0564507	0.21645	0.260802	0.794245	0.990395	Sh3rf1	protein_coding	SH3 domain containing ring finger 1
8	61327701	61327900	*	0.76096	0.975229	-0.847151	8	61224171	61396072	+	ENSMUSG00000031642	0	458.175	1.0399	0.0564507	0.21645	0.260802	0.794245	0.990395	Sh3rf1	protein_coding	SH3 domain containing ring finger 1
8	61344301	61344500	*	0.0277231	0.657464	-8.38637	8	61224171	61396072	+	ENSMUSG00000031642	0	458.175	1.0399	0.0564507	0.21645	0.260802	0.794245	0.990395	Sh3rf1	protein_coding	SH3 domain containing ring finger 1
8	61344401	61344600	*	0.649746	0.969781	-1.37384	8	61224171	61396072	+	ENSMUSG00000031642	0	458.175	1.0399	0.0564507	0.21645	0.260802	0.794245	0.990395	Sh3rf1	protein_coding	SH3 domain containing ring finger 1
8	61344501	61344700	*	0.240182	0.908831	3.9548	8	61224171	61396072	+	ENSMUSG00000031642	0	458.175	1.0399	0.0564507	0.21645	0.260802	0.794245	0.990395	Sh3rf1	protein_coding	SH3 domain containing ring finger 1
8	61396301	61396500	*	0.110011	0.831068	-10.3851	8	61224171	61396072	+	ENSMUSG00000031642	230	458.175	1.0399	0.0564507	0.21645	0.260802	0.794245	0.990395	Sh3rf1	protein_coding	SH3 domain containing ring finger 1
8	61396401	61396600	*	0.0841572	0.800492	-7.29233	8	61224171	61396072	+	ENSMUSG00000031642	330	458.175	1.0399	0.0564507	0.21645	0.260802	0.794245	0.990395	Sh3rf1	protein_coding	SH3 domain containing ring finger 1
8	61396501	61396700	*	0.274573	0.918557	-4.73313	8	61224171	61396072	+	ENSMUSG00000031642	430	458.175	1.0399	0.0564507	0.21645	0.260802	0.794245	0.990395	Sh3rf1	protein_coding	SH3 domain containing ring finger 1
8	61396601	61396800	*	0.704457	0.972636	-1.46524	8	61224171	61396072	+	ENSMUSG00000031642	530	458.175	1.0399	0.0564507	0.21645	0.260802	0.794245	0.990395	Sh3rf1	protein_coding	SH3 domain containing ring finger 1
8	61396701	61396900	*	0.819998	0.97768	-0.800395	8	61224171	61396072	+	ENSMUSG00000031642	630	458.175	1.0399	0.0564507	0.21645	0.260802	0.794245	0.990395	Sh3rf1	protein_coding	SH3 domain containing ring finger 1
8	61396801	61397000	*	0.72661	0.973535	-1.96223	8	61224171	61396072	+	ENSMUSG00000031642	730	458.175	1.0399	0.0564507	0.21645	0.260802	0.794245	0.990395	Sh3rf1	protein_coding	SH3 domain containing ring finger 1
8	61397101	61397300	*	0.861949	0.979106	1.23051	8	61224171	61396072	+	ENSMUSG00000031642	1030	458.175	1.0399	0.0564507	0.21645	0.260802	0.794245	0.990395	Sh3rf1	protein_coding	SH3 domain containing ring finger 1
8	61397201	61397400	*	0.89892	0.980921	0.929535	8	61224171	61396072	+	ENSMUSG00000031642	1130	458.175	1.0399	0.0564507	0.21645	0.260802	0.794245	0.990395	Sh3rf1	protein_coding	SH3 domain containing ring finger 1
8	61397301	61397500	*	0.515824	0.959216	5.17304	8	61224171	61396072	+	ENSMUSG00000031642	1230	458.175	1.0399	0.0564507	0.21645	0.260802	0.794245	0.990395	Sh3rf1	protein_coding	SH3 domain containing ring finger 1
8	61397401	61397600	*	0.515824	0.959216	5.17304	8	61224171	61396072	+	ENSMUSG00000031642	1330	458.175	1.0399	0.0564507	0.21645	0.260802	0.794245	0.990395	Sh3rf1	protein_coding	SH3 domain containing ring finger 1
8	61487501	61487700	*	0.725419	0.973535	-0.407925	8	61487734	61503482	+	ENSMUSG00000031641	-35	376.569	0.910799	-0.134796	0.117502	-1.14718	0.251307	0.899069	Cbr4	protein_coding	carbonyl reductase 4
8	61487601	61487800	*	0.385961	0.944673	-0.378907	8	61487734	61503482	+	ENSMUSG00000031641	0	376.569	0.910799	-0.134796	0.117502	-1.14718	0.251307	0.899069	Cbr4	protein_coding	carbonyl reductase 4
8	61487701	61487900	*	0.17323	0.88099	-0.568418	8	61487734	61503482	+	ENSMUSG00000031641	0	376.569	0.910799	-0.134796	0.117502	-1.14718	0.251307	0.899069	Cbr4	protein_coding	carbonyl reductase 4
8	61499001	61499200	*	0.86553	0.979334	0.738555	8	61487734	61503482	+	ENSMUSG00000031641	0	376.569	0.910799	-0.134796	0.117502	-1.14718	0.251307	0.899069	Cbr4	protein_coding	carbonyl reductase 4
8	61499101	61499300	*	0.998	0.982571	0.00925844	8	61487734	61503482	+	ENSMUSG00000031641	0	376.569	0.910799	-0.134796	0.117502	-1.14718	0.251307	0.899069	Cbr4	protein_coding	carbonyl reductase 4
8	61499201	61499400	*	0.931277	0.9817	0.42735	8	61487734	61503482	+	ENSMUSG00000031641	0	376.569	0.910799	-0.134796	0.117502	-1.14718	0.251307	0.899069	Cbr4	protein_coding	carbonyl reductase 4
8	61515501	61515700	*	0.657966	0.970333	-2.00285	8	61513246	61902690	-	ENSMUSG00000058056	0	5929.8	1.15695	0.210328	0.215493	0.976029	0.32905	0.916058	Palld	protein_coding	palladin, cytoskeletal associated protein
8	61515601	61515800	*	0.221496	0.901523	-1.79457	8	61513246	61902690	-	ENSMUSG00000058056	0	5929.8	1.15695	0.210328	0.215493	0.976029	0.32905	0.916058	Palld	protein_coding	palladin, cytoskeletal associated protein
8	61515701	61515900	*	0.60421	0.96701	-0.558187	8	61513246	61902690	-	ENSMUSG00000058056	0	5929.8	1.15695	0.210328	0.215493	0.976029	0.32905	0.916058	Palld	protein_coding	palladin, cytoskeletal associated protein
8	61515801	61516000	*	0.412847	0.948562	0.866174	8	61513246	61902690	-	ENSMUSG00000058056	0	5929.8	1.15695	0.210328	0.215493	0.976029	0.32905	0.916058	Palld	protein_coding	palladin, cytoskeletal associated protein
8	61515901	61516100	*	0.977811	0.982286	-0.139787	8	61513246	61902690	-	ENSMUSG00000058056	0	5929.8	1.15695	0.210328	0.215493	0.976029	0.32905	0.916058	Palld	protein_coding	palladin, cytoskeletal associated protein
8	61516001	61516200	*	0.183435	0.885947	2.58199	8	61513246	61902690	-	ENSMUSG00000058056	0	5929.8	1.15695	0.210328	0.215493	0.976029	0.32905	0.916058	Palld	protein_coding	palladin, cytoskeletal associated protein
8	61516101	61516300	*	0.762474	0.975359	0.940992	8	61513246	61902690	-	ENSMUSG00000058056	0	5929.8	1.15695	0.210328	0.215493	0.976029	0.32905	0.916058	Palld	protein_coding	palladin, cytoskeletal associated protein
8	61516401	61516600	*	0.289156	0.922618	-4.54621	8	61513246	61902690	-	ENSMUSG00000058056	0	5929.8	1.15695	0.210328	0.215493	0.976029	0.32905	0.916058	Palld	protein_coding	palladin, cytoskeletal associated protein
8	61516501	61516700	*	0.387497	0.945069	1.71727	8	61513246	61902690	-	ENSMUSG00000058056	0	5929.8	1.15695	0.210328	0.215493	0.976029	0.32905	0.916058	Palld	protein_coding	palladin, cytoskeletal associated protein
8	61516601	61516800	*	0.208369	0.896368	2.75569	8	61513246	61902690	-	ENSMUSG00000058056	0	5929.8	1.15695	0.210328	0.215493	0.976029	0.32905	0.916058	Palld	protein_coding	palladin, cytoskeletal associated protein
8	61517401	61517600	*	0.579337	0.964867	-2.03617	8	61513246	61902690	-	ENSMUSG00000058056	0	5929.8	1.15695	0.210328	0.215493	0.976029	0.32905	0.916058	Palld	protein_coding	palladin, cytoskeletal associated protein
8	61517501	61517700	*	0.993791	0.982571	-0.0198806	8	61513246	61902690	-	ENSMUSG00000058056	0	5929.8	1.15695	0.210328	0.215493	0.976029	0.32905	0.916058	Palld	protein_coding	palladin, cytoskeletal associated protein
8	61517601	61517800	*	0.685723	0.97171	1.12648	8	61513246	61902690	-	ENSMUSG00000058056	0	5929.8	1.15695	0.210328	0.215493	0.976029	0.32905	0.916058	Palld	protein_coding	palladin, cytoskeletal associated protein
8	61517701	61517900	*	0.786173	0.975888	1.34493	8	61513246	61902690	-	ENSMUSG00000058056	0	5929.8	1.15695	0.210328	0.215493	0.976029	0.32905	0.916058	Palld	protein_coding	palladin, cytoskeletal associated protein
8	61517801	61518000	*	0.550254	0.962089	-2.25772	8	61513246	61902690	-	ENSMUSG00000058056	0	5929.8	1.15695	0.210328	0.215493	0.976029	0.32905	0.916058	Palld	protein_coding	palladin, cytoskeletal associated protein
8	61517901	61518100	*	0.064631	0.769669	-7.37539	8	61513246	61902690	-	ENSMUSG00000058056	0	5929.8	1.15695	0.210328	0.215493	0.976029	0.32905	0.916058	Palld	protein_coding	palladin, cytoskeletal associated protein
8	61518001	61518200	*	0.918524	0.980971	0.3138	8	61513246	61902690	-	ENSMUSG00000058056	0	5929.8	1.15695	0.210328	0.215493	0.976029	0.32905	0.916058	Palld	protein_coding	palladin, cytoskeletal associated protein
8	61518101	61518300	*	0.00972407	0.50509	7.50592	8	61513246	61902690	-	ENSMUSG00000058056	0	5929.8	1.15695	0.210328	0.215493	0.976029	0.32905	0.916058	Palld	protein_coding	palladin, cytoskeletal associated protein
8	61531801	61532000	*	0.466069	0.955874	-1.96678	8	61513246	61902690	-	ENSMUSG00000058056	0	5929.8	1.15695	0.210328	0.215493	0.976029	0.32905	0.916058	Palld	protein_coding	palladin, cytoskeletal associated protein
8	61531901	61532100	*	0.89351	0.980616	-0.312961	8	61513246	61902690	-	ENSMUSG00000058056	0	5929.8	1.15695	0.210328	0.215493	0.976029	0.32905	0.916058	Palld	protein_coding	palladin, cytoskeletal associated protein
8	61532001	61532200	*	0.887875	0.980267	0.435164	8	61513246	61902690	-	ENSMUSG00000058056	0	5929.8	1.15695	0.210328	0.215493	0.976029	0.32905	0.916058	Palld	protein_coding	palladin, cytoskeletal associated protein
8	61532101	61532300	*	0.681291	0.971493	-1.18095	8	61513246	61902690	-	ENSMUSG00000058056	0	5929.8	1.15695	0.210328	0.215493	0.976029	0.32905	0.916058	Palld	protein_coding	palladin, cytoskeletal associated protein
8	61532201	61532400	*	0.889818	0.980482	0.249365	8	61513246	61902690	-	ENSMUSG00000058056	0	5929.8	1.15695	0.210328	0.215493	0.976029	0.32905	0.916058	Palld	protein_coding	palladin, cytoskeletal associated protein
8	61532301	61532500	*	0.735736	0.973846	-0.966475	8	61513246	61902690	-	ENSMUSG00000058056	0	5929.8	1.15695	0.210328	0.215493	0.976029	0.32905	0.916058	Palld	protein_coding	palladin, cytoskeletal associated protein
8	61532401	61532600	*	0.58179	0.965154	-2.09856	8	61513246	61902690	-	ENSMUSG00000058056	0	5929.8	1.15695	0.210328	0.215493	0.976029	0.32905	0.916058	Palld	protein_coding	palladin, cytoskeletal associated protein
8	61532501	61532700	*	0.402117	0.947378	4.22279	8	61513246	61902690	-	ENSMUSG00000058056	0	5929.8	1.15695	0.210328	0.215493	0.976029	0.32905	0.916058	Palld	protein_coding	palladin, cytoskeletal associated protein
8	61532601	61532800	*	0.133862	0.85042	5.6383	8	61513246	61902690	-	ENSMUSG00000058056	0	5929.8	1.15695	0.210328	0.215493	0.976029	0.32905	0.916058	Palld	protein_coding	palladin, cytoskeletal associated protein
8	61532701	61532900	*	0.815998	0.977367	-0.438304	8	61513246	61902690	-	ENSMUSG00000058056	0	5929.8	1.15695	0.210328	0.215493	0.976029	0.32905	0.916058	Palld	protein_coding	palladin, cytoskeletal associated protein
8	61532801	61533000	*	0.535814	0.96088	-1.11358	8	61513246	61902690	-	ENSMUSG00000058056	0	5929.8	1.15695	0.210328	0.215493	0.976029	0.32905	0.916058	Palld	protein_coding	palladin, cytoskeletal associated protein
8	61532901	61533100	*	0.140465	0.85717	-6.35488	8	61513246	61902690	-	ENSMUSG00000058056	0	5929.8	1.15695	0.210328	0.215493	0.976029	0.32905	0.916058	Palld	protein_coding	palladin, cytoskeletal associated protein
8	61533201	61533400	*	0.454812	0.954279	-2.6218	8	61513246	61902690	-	ENSMUSG00000058056	0	5929.8	1.15695	0.210328	0.215493	0.976029	0.32905	0.916058	Palld	protein_coding	palladin, cytoskeletal associated protein
8	61533301	61533500	*	0.619328	0.968358	-2.39069	8	61513246	61902690	-	ENSMUSG00000058056	0	5929.8	1.15695	0.210328	0.215493	0.976029	0.32905	0.916058	Palld	protein_coding	palladin, cytoskeletal associated protein
8	61533401	61533600	*	0.773343	0.975469	-1.47094	8	61513246	61902690	-	ENSMUSG00000058056	0	5929.8	1.15695	0.210328	0.215493	0.976029	0.32905	0.916058	Palld	protein_coding	palladin, cytoskeletal associated protein
8	61534501	61534700	*	0.654914	0.970129	1.41597	8	61513246	61902690	-	ENSMUSG00000058056	0	5929.8	1.15695	0.210328	0.215493	0.976029	0.32905	0.916058	Palld	protein_coding	palladin, cytoskeletal associated protein
8	61534601	61534800	*	0.654914	0.970129	1.41597	8	61513246	61902690	-	ENSMUSG00000058056	0	5929.8	1.15695	0.210328	0.215493	0.976029	0.32905	0.916058	Palld	protein_coding	palladin, cytoskeletal associated protein
8	61534901	61535100	*	0.537465	0.960972	-1.93941	8	61513246	61902690	-	ENSMUSG00000058056	0	5929.8	1.15695	0.210328	0.215493	0.976029	0.32905	0.916058	Palld	protein_coding	palladin, cytoskeletal associated protein
8	61535001	61535200	*	0.291942	0.923223	-2.88254	8	61513246	61902690	-	ENSMUSG00000058056	0	5929.8	1.15695	0.210328	0.215493	0.976029	0.32905	0.916058	Palld	protein_coding	palladin, cytoskeletal associated protein
8	61535101	61535300	*	0.301882	0.926271	3.63242	8	61513246	61902690	-	ENSMUSG00000058056	0	5929.8	1.15695	0.210328	0.215493	0.976029	0.32905	0.916058	Palld	protein_coding	palladin, cytoskeletal associated protein
8	61535201	61535400	*	0.574116	0.964172	-0.663347	8	61513246	61902690	-	ENSMUSG00000058056	0	5929.8	1.15695	0.210328	0.215493	0.976029	0.32905	0.916058	Palld	protein_coding	palladin, cytoskeletal associated protein
8	61535301	61535500	*	0.838111	0.978813	-0.377402	8	61513246	61902690	-	ENSMUSG00000058056	0	5929.8	1.15695	0.210328	0.215493	0.976029	0.32905	0.916058	Palld	protein_coding	palladin, cytoskeletal associated protein
8	61535401	61535600	*	0.773159	0.975469	0.839833	8	61513246	61902690	-	ENSMUSG00000058056	0	5929.8	1.15695	0.210328	0.215493	0.976029	0.32905	0.916058	Palld	protein_coding	palladin, cytoskeletal associated protein
8	61535501	61535700	*	0.242834	0.909384	3.4064	8	61513246	61902690	-	ENSMUSG00000058056	0	5929.8	1.15695	0.210328	0.215493	0.976029	0.32905	0.916058	Palld	protein_coding	palladin, cytoskeletal associated protein
8	61535601	61535800	*	0.566508	0.963463	2.03139	8	61513246	61902690	-	ENSMUSG00000058056	0	5929.8	1.15695	0.210328	0.215493	0.976029	0.32905	0.916058	Palld	protein_coding	palladin, cytoskeletal associated protein
8	61535701	61535900	*	0.773635	0.975512	1.17957	8	61513246	61902690	-	ENSMUSG00000058056	0	5929.8	1.15695	0.210328	0.215493	0.976029	0.32905	0.916058	Palld	protein_coding	palladin, cytoskeletal associated protein
8	61535801	61536000	*	0.750531	0.974738	-1.36438	8	61513246	61902690	-	ENSMUSG00000058056	0	5929.8	1.15695	0.210328	0.215493	0.976029	0.32905	0.916058	Palld	protein_coding	palladin, cytoskeletal associated protein
8	61535901	61536100	*	0.750531	0.974738	-1.36438	8	61513246	61902690	-	ENSMUSG00000058056	0	5929.8	1.15695	0.210328	0.215493	0.976029	0.32905	0.916058	Palld	protein_coding	palladin, cytoskeletal associated protein
8	61539601	61539800	*	0.792256	0.976339	-0.841619	8	61513246	61902690	-	ENSMUSG00000058056	0	5929.8	1.15695	0.210328	0.215493	0.976029	0.32905	0.916058	Palld	protein_coding	palladin, cytoskeletal associated protein
8	61539701	61539900	*	0.407478	0.94794	2.0352	8	61513246	61902690	-	ENSMUSG00000058056	0	5929.8	1.15695	0.210328	0.215493	0.976029	0.32905	0.916058	Palld	protein_coding	palladin, cytoskeletal associated protein
8	61539801	61540000	*	0.170734	0.879696	4.07925	8	61513246	61902690	-	ENSMUSG00000058056	0	5929.8	1.15695	0.210328	0.215493	0.976029	0.32905	0.916058	Palld	protein_coding	palladin, cytoskeletal associated protein
8	61539901	61540100	*	0.675646	0.971264	0.556603	8	61513246	61902690	-	ENSMUSG00000058056	0	5929.8	1.15695	0.210328	0.215493	0.976029	0.32905	0.916058	Palld	protein_coding	palladin, cytoskeletal associated protein
8	61540001	61540200	*	0.675646	0.971264	0.556603	8	61513246	61902690	-	ENSMUSG00000058056	0	5929.8	1.15695	0.210328	0.215493	0.976029	0.32905	0.916058	Palld	protein_coding	palladin, cytoskeletal associated protein
8	61544701	61544900	*	0.341717	0.935608	-5.21149	8	61513246	61902690	-	ENSMUSG00000058056	0	5929.8	1.15695	0.210328	0.215493	0.976029	0.32905	0.916058	Palld	protein_coding	palladin, cytoskeletal associated protein
8	61544801	61545000	*	0.341717	0.935608	-5.21149	8	61513246	61902690	-	ENSMUSG00000058056	0	5929.8	1.15695	0.210328	0.215493	0.976029	0.32905	0.916058	Palld	protein_coding	palladin, cytoskeletal associated protein
8	61544901	61545100	*	0.840405	0.978813	0.522838	8	61513246	61902690	-	ENSMUSG00000058056	0	5929.8	1.15695	0.210328	0.215493	0.976029	0.32905	0.916058	Palld	protein_coding	palladin, cytoskeletal associated protein
8	61545001	61545200	*	0.632387	0.969125	-0.857327	8	61513246	61902690	-	ENSMUSG00000058056	0	5929.8	1.15695	0.210328	0.215493	0.976029	0.32905	0.916058	Palld	protein_coding	palladin, cytoskeletal associated protein
8	61545101	61545300	*	0.711608	0.972918	-0.845829	8	61513246	61902690	-	ENSMUSG00000058056	0	5929.8	1.15695	0.210328	0.215493	0.976029	0.32905	0.916058	Palld	protein_coding	palladin, cytoskeletal associated protein
8	61545201	61545400	*	0.577592	0.96452	-0.931677	8	61513246	61902690	-	ENSMUSG00000058056	0	5929.8	1.15695	0.210328	0.215493	0.976029	0.32905	0.916058	Palld	protein_coding	palladin, cytoskeletal associated protein
8	61550501	61550700	*	0.700669	0.972352	-3.79942	8	61513246	61902690	-	ENSMUSG00000058056	0	5929.8	1.15695	0.210328	0.215493	0.976029	0.32905	0.916058	Palld	protein_coding	palladin, cytoskeletal associated protein
8	61550601	61550800	*	0.701098	0.972379	2.70707	8	61513246	61902690	-	ENSMUSG00000058056	0	5929.8	1.15695	0.210328	0.215493	0.976029	0.32905	0.916058	Palld	protein_coding	palladin, cytoskeletal associated protein
8	61568901	61569100	*	0.814735	0.977367	-0.999169	8	61513246	61902690	-	ENSMUSG00000058056	0	5929.8	1.15695	0.210328	0.215493	0.976029	0.32905	0.916058	Palld	protein_coding	palladin, cytoskeletal associated protein
8	61569001	61569200	*	0.814735	0.977367	-0.999169	8	61513246	61902690	-	ENSMUSG00000058056	0	5929.8	1.15695	0.210328	0.215493	0.976029	0.32905	0.916058	Palld	protein_coding	palladin, cytoskeletal associated protein
8	61587601	61587800	*	0.269757	0.917558	-3.00755	8	61513246	61902690	-	ENSMUSG00000058056	0	5929.8	1.15695	0.210328	0.215493	0.976029	0.32905	0.916058	Palld	protein_coding	palladin, cytoskeletal associated protein
8	61587701	61587900	*	0.269757	0.917558	-3.00755	8	61513246	61902690	-	ENSMUSG00000058056	0	5929.8	1.15695	0.210328	0.215493	0.976029	0.32905	0.916058	Palld	protein_coding	palladin, cytoskeletal associated protein
8	61587901	61588100	*	0.682842	0.971535	0.892709	8	61513246	61902690	-	ENSMUSG00000058056	0	5929.8	1.15695	0.210328	0.215493	0.976029	0.32905	0.916058	Palld	protein_coding	palladin, cytoskeletal associated protein
8	61588001	61588200	*	0.682842	0.971535	0.892709	8	61513246	61902690	-	ENSMUSG00000058056	0	5929.8	1.15695	0.210328	0.215493	0.976029	0.32905	0.916058	Palld	protein_coding	palladin, cytoskeletal associated protein
8	61588101	61588300	*	0.422962	0.950147	-3.79583	8	61513246	61902690	-	ENSMUSG00000058056	0	5929.8	1.15695	0.210328	0.215493	0.976029	0.32905	0.916058	Palld	protein_coding	palladin, cytoskeletal associated protein
8	61588201	61588400	*	0.422962	0.950147	-3.79583	8	61513246	61902690	-	ENSMUSG00000058056	0	5929.8	1.15695	0.210328	0.215493	0.976029	0.32905	0.916058	Palld	protein_coding	palladin, cytoskeletal associated protein
8	61588301	61588500	*	0.140102	0.85674	6.16541	8	61513246	61902690	-	ENSMUSG00000058056	0	5929.8	1.15695	0.210328	0.215493	0.976029	0.32905	0.916058	Palld	protein_coding	palladin, cytoskeletal associated protein
8	61588401	61588600	*	0.140102	0.85674	6.16541	8	61513246	61902690	-	ENSMUSG00000058056	0	5929.8	1.15695	0.210328	0.215493	0.976029	0.32905	0.916058	Palld	protein_coding	palladin, cytoskeletal associated protein
8	61588701	61588900	*	0.702036	0.972459	-1.16969	8	61513246	61902690	-	ENSMUSG00000058056	0	5929.8	1.15695	0.210328	0.215493	0.976029	0.32905	0.916058	Palld	protein_coding	palladin, cytoskeletal associated protein
8	61588801	61589000	*	0.915103	0.980942	-0.367574	8	61513246	61902690	-	ENSMUSG00000058056	0	5929.8	1.15695	0.210328	0.215493	0.976029	0.32905	0.916058	Palld	protein_coding	palladin, cytoskeletal associated protein
8	61588901	61589100	*	0.663585	0.970817	2.60418	8	61513246	61902690	-	ENSMUSG00000058056	0	5929.8	1.15695	0.210328	0.215493	0.976029	0.32905	0.916058	Palld	protein_coding	palladin, cytoskeletal associated protein
8	61589701	61589900	*	0.861986	0.979106	-0.448501	8	61513246	61902690	-	ENSMUSG00000058056	0	5929.8	1.15695	0.210328	0.215493	0.976029	0.32905	0.916058	Palld	protein_coding	palladin, cytoskeletal associated protein
8	61589801	61590000	*	0.578531	0.964699	1.43008	8	61513246	61902690	-	ENSMUSG00000058056	0	5929.8	1.15695	0.210328	0.215493	0.976029	0.32905	0.916058	Palld	protein_coding	palladin, cytoskeletal associated protein
8	61589901	61590100	*	0.815298	0.977367	1.05086	8	61513246	61902690	-	ENSMUSG00000058056	0	5929.8	1.15695	0.210328	0.215493	0.976029	0.32905	0.916058	Palld	protein_coding	palladin, cytoskeletal associated protein
8	61591301	61591500	*	0.514217	0.959048	-0.81219	8	61513246	61902690	-	ENSMUSG00000058056	0	5929.8	1.15695	0.210328	0.215493	0.976029	0.32905	0.916058	Palld	protein_coding	palladin, cytoskeletal associated protein
8	61591401	61591600	*	0.920847	0.981212	-0.163043	8	61513246	61902690	-	ENSMUSG00000058056	0	5929.8	1.15695	0.210328	0.215493	0.976029	0.32905	0.916058	Palld	protein_coding	palladin, cytoskeletal associated protein
8	61592001	61592200	*	0.172387	0.880531	-5.65323	8	61513246	61902690	-	ENSMUSG00000058056	0	5929.8	1.15695	0.210328	0.215493	0.976029	0.32905	0.916058	Palld	protein_coding	palladin, cytoskeletal associated protein
8	61592101	61592300	*	0.446964	0.953602	-1.15488	8	61513246	61902690	-	ENSMUSG00000058056	0	5929.8	1.15695	0.210328	0.215493	0.976029	0.32905	0.916058	Palld	protein_coding	palladin, cytoskeletal associated protein
8	61592201	61592400	*	0.0306006	0.670972	-3.72569	8	61513246	61902690	-	ENSMUSG00000058056	0	5929.8	1.15695	0.210328	0.215493	0.976029	0.32905	0.916058	Palld	protein_coding	palladin, cytoskeletal associated protein
8	61592301	61592500	*	0.00713595	0.469399	-9.28058	8	61513246	61902690	-	ENSMUSG00000058056	0	5929.8	1.15695	0.210328	0.215493	0.976029	0.32905	0.916058	Palld	protein_coding	palladin, cytoskeletal associated protein
8	61592401	61592600	*	0.654645	0.970112	-2.7826	8	61513246	61902690	-	ENSMUSG00000058056	0	5929.8	1.15695	0.210328	0.215493	0.976029	0.32905	0.916058	Palld	protein_coding	palladin, cytoskeletal associated protein
8	61604001	61604200	*	0.495411	0.957471	-3.92344	8	61513246	61902690	-	ENSMUSG00000058056	0	5929.8	1.15695	0.210328	0.215493	0.976029	0.32905	0.916058	Palld	protein_coding	palladin, cytoskeletal associated protein
8	61604101	61604300	*	0.495411	0.957471	-3.92344	8	61513246	61902690	-	ENSMUSG00000058056	0	5929.8	1.15695	0.210328	0.215493	0.976029	0.32905	0.916058	Palld	protein_coding	palladin, cytoskeletal associated protein
8	61604201	61604400	*	0.47585	0.956542	-3.20912	8	61513246	61902690	-	ENSMUSG00000058056	0	5929.8	1.15695	0.210328	0.215493	0.976029	0.32905	0.916058	Palld	protein_coding	palladin, cytoskeletal associated protein
8	61604301	61604500	*	0.47585	0.956542	-3.20912	8	61513246	61902690	-	ENSMUSG00000058056	0	5929.8	1.15695	0.210328	0.215493	0.976029	0.32905	0.916058	Palld	protein_coding	palladin, cytoskeletal associated protein
8	61607101	61607300	*	0.512582	0.958814	-1.96057	8	61513246	61902690	-	ENSMUSG00000058056	0	5929.8	1.15695	0.210328	0.215493	0.976029	0.32905	0.916058	Palld	protein_coding	palladin, cytoskeletal associated protein
8	61607201	61607400	*	0.512582	0.958814	-1.96057	8	61513246	61902690	-	ENSMUSG00000058056	0	5929.8	1.15695	0.210328	0.215493	0.976029	0.32905	0.916058	Palld	protein_coding	palladin, cytoskeletal associated protein
8	61610501	61610700	*	0.555864	0.962454	1.28417	8	61513246	61902690	-	ENSMUSG00000058056	0	5929.8	1.15695	0.210328	0.215493	0.976029	0.32905	0.916058	Palld	protein_coding	palladin, cytoskeletal associated protein
8	61610601	61610800	*	0.887144	0.98021	0.311539	8	61513246	61902690	-	ENSMUSG00000058056	0	5929.8	1.15695	0.210328	0.215493	0.976029	0.32905	0.916058	Palld	protein_coding	palladin, cytoskeletal associated protein
8	61610701	61610900	*	0.801966	0.976916	-0.821141	8	61513246	61902690	-	ENSMUSG00000058056	0	5929.8	1.15695	0.210328	0.215493	0.976029	0.32905	0.916058	Palld	protein_coding	palladin, cytoskeletal associated protein
8	61610801	61611000	*	0.216567	0.899633	-3.8771	8	61513246	61902690	-	ENSMUSG00000058056	0	5929.8	1.15695	0.210328	0.215493	0.976029	0.32905	0.916058	Palld	protein_coding	palladin, cytoskeletal associated protein
8	61610901	61611100	*	0.0334175	0.681349	-9.21118	8	61513246	61902690	-	ENSMUSG00000058056	0	5929.8	1.15695	0.210328	0.215493	0.976029	0.32905	0.916058	Palld	protein_coding	palladin, cytoskeletal associated protein
8	61611001	61611200	*	0.0112508	0.527906	-8.17922	8	61513246	61902690	-	ENSMUSG00000058056	0	5929.8	1.15695	0.210328	0.215493	0.976029	0.32905	0.916058	Palld	protein_coding	palladin, cytoskeletal associated protein
8	61611101	61611300	*	0.0401709	0.704321	-5.07092	8	61513246	61902690	-	ENSMUSG00000058056	0	5929.8	1.15695	0.210328	0.215493	0.976029	0.32905	0.916058	Palld	protein_coding	palladin, cytoskeletal associated protein
8	61611201	61611400	*	0.0839879	0.800431	-5.45854	8	61513246	61902690	-	ENSMUSG00000058056	0	5929.8	1.15695	0.210328	0.215493	0.976029	0.32905	0.916058	Palld	protein_coding	palladin, cytoskeletal associated protein
8	61632101	61632300	*	0.940141	0.981812	-0.244763	8	61513246	61902690	-	ENSMUSG00000058056	0	5929.8	1.15695	0.210328	0.215493	0.976029	0.32905	0.916058	Palld	protein_coding	palladin, cytoskeletal associated protein
8	61632201	61632400	*	0.253374	0.912637	-2.74831	8	61513246	61902690	-	ENSMUSG00000058056	0	5929.8	1.15695	0.210328	0.215493	0.976029	0.32905	0.916058	Palld	protein_coding	palladin, cytoskeletal associated protein
8	61632301	61632500	*	0.0642	0.768729	-8.57028	8	61513246	61902690	-	ENSMUSG00000058056	0	5929.8	1.15695	0.210328	0.215493	0.976029	0.32905	0.916058	Palld	protein_coding	palladin, cytoskeletal associated protein
8	61700401	61700600	*	0.23246	0.905787	-6.65758	8	61513246	61902690	-	ENSMUSG00000058056	0	5929.8	1.15695	0.210328	0.215493	0.976029	0.32905	0.916058	Palld	protein_coding	palladin, cytoskeletal associated protein
8	61700501	61700700	*	0.23246	0.905787	-6.65758	8	61513246	61902690	-	ENSMUSG00000058056	0	5929.8	1.15695	0.210328	0.215493	0.976029	0.32905	0.916058	Palld	protein_coding	palladin, cytoskeletal associated protein
8	61700601	61700800	*	0.43894	0.952393	3.78251	8	61513246	61902690	-	ENSMUSG00000058056	0	5929.8	1.15695	0.210328	0.215493	0.976029	0.32905	0.916058	Palld	protein_coding	palladin, cytoskeletal associated protein
8	61700701	61700900	*	0.103752	0.823369	6.23862	8	61513246	61902690	-	ENSMUSG00000058056	0	5929.8	1.15695	0.210328	0.215493	0.976029	0.32905	0.916058	Palld	protein_coding	palladin, cytoskeletal associated protein
8	61702001	61702200	*	0.447533	0.953779	-2.42419	8	61513246	61902690	-	ENSMUSG00000058056	0	5929.8	1.15695	0.210328	0.215493	0.976029	0.32905	0.916058	Palld	protein_coding	palladin, cytoskeletal associated protein
8	61702101	61702300	*	0.467757	0.956015	-2.19442	8	61513246	61902690	-	ENSMUSG00000058056	0	5929.8	1.15695	0.210328	0.215493	0.976029	0.32905	0.916058	Palld	protein_coding	palladin, cytoskeletal associated protein
8	61713101	61713300	*	0.0626309	0.765619	-8.25518	8	61513246	61902690	-	ENSMUSG00000058056	0	5929.8	1.15695	0.210328	0.215493	0.976029	0.32905	0.916058	Palld	protein_coding	palladin, cytoskeletal associated protein
8	61713201	61713400	*	0.220993	0.901339	-4.06739	8	61513246	61902690	-	ENSMUSG00000058056	0	5929.8	1.15695	0.210328	0.215493	0.976029	0.32905	0.916058	Palld	protein_coding	palladin, cytoskeletal associated protein
8	61713301	61713500	*	0.884883	0.980059	-0.329669	8	61513246	61902690	-	ENSMUSG00000058056	0	5929.8	1.15695	0.210328	0.215493	0.976029	0.32905	0.916058	Palld	protein_coding	palladin, cytoskeletal associated protein
8	61713401	61713600	*	0.669553	0.971053	-1.27065	8	61513246	61902690	-	ENSMUSG00000058056	0	5929.8	1.15695	0.210328	0.215493	0.976029	0.32905	0.916058	Palld	protein_coding	palladin, cytoskeletal associated protein
8	61713501	61713700	*	0.987962	0.982571	0.0373146	8	61513246	61902690	-	ENSMUSG00000058056	0	5929.8	1.15695	0.210328	0.215493	0.976029	0.32905	0.916058	Palld	protein_coding	palladin, cytoskeletal associated protein
8	61713601	61713800	*	0.955126	0.981876	-0.139813	8	61513246	61902690	-	ENSMUSG00000058056	0	5929.8	1.15695	0.210328	0.215493	0.976029	0.32905	0.916058	Palld	protein_coding	palladin, cytoskeletal associated protein
8	61715301	61715500	*	0.434242	0.951891	2.14425	8	61513246	61902690	-	ENSMUSG00000058056	0	5929.8	1.15695	0.210328	0.215493	0.976029	0.32905	0.916058	Palld	protein_coding	palladin, cytoskeletal associated protein
8	61715401	61715600	*	0.4777	0.956542	1.46278	8	61513246	61902690	-	ENSMUSG00000058056	0	5929.8	1.15695	0.210328	0.215493	0.976029	0.32905	0.916058	Palld	protein_coding	palladin, cytoskeletal associated protein
8	61715501	61715700	*	0.470088	0.956197	2.41975	8	61513246	61902690	-	ENSMUSG00000058056	0	5929.8	1.15695	0.210328	0.215493	0.976029	0.32905	0.916058	Palld	protein_coding	palladin, cytoskeletal associated protein
8	61715601	61715800	*	0.401703	0.947318	3.82879	8	61513246	61902690	-	ENSMUSG00000058056	0	5929.8	1.15695	0.210328	0.215493	0.976029	0.32905	0.916058	Palld	protein_coding	palladin, cytoskeletal associated protein
8	61735901	61736100	*	0.677932	0.971368	1.6937	8	61513246	61902690	-	ENSMUSG00000058056	0	5929.8	1.15695	0.210328	0.215493	0.976029	0.32905	0.916058	Palld	protein_coding	palladin, cytoskeletal associated protein
8	61736001	61736200	*	0.713919	0.972918	1.79198	8	61513246	61902690	-	ENSMUSG00000058056	0	5929.8	1.15695	0.210328	0.215493	0.976029	0.32905	0.916058	Palld	protein_coding	palladin, cytoskeletal associated protein
8	61759701	61759900	*	0.0731452	0.78551	1.15798	8	61513246	61902690	-	ENSMUSG00000058056	0	5929.8	1.15695	0.210328	0.215493	0.976029	0.32905	0.916058	Palld	protein_coding	palladin, cytoskeletal associated protein
8	61759801	61760000	*	0.323858	0.930825	0.607869	8	61513246	61902690	-	ENSMUSG00000058056	0	5929.8	1.15695	0.210328	0.215493	0.976029	0.32905	0.916058	Palld	protein_coding	palladin, cytoskeletal associated protein
8	61867201	61867400	*	0.695321	0.972261	-1.06757	8	61513246	61902690	-	ENSMUSG00000058056	0	5929.8	1.15695	0.210328	0.215493	0.976029	0.32905	0.916058	Palld	protein_coding	palladin, cytoskeletal associated protein
8	61867301	61867500	*	0.370964	0.941868	-2.24837	8	61513246	61902690	-	ENSMUSG00000058056	0	5929.8	1.15695	0.210328	0.215493	0.976029	0.32905	0.916058	Palld	protein_coding	palladin, cytoskeletal associated protein
8	61867401	61867600	*	0.722427	0.973513	-1.95205	8	61513246	61902690	-	ENSMUSG00000058056	0	5929.8	1.15695	0.210328	0.215493	0.976029	0.32905	0.916058	Palld	protein_coding	palladin, cytoskeletal associated protein
8	61874001	61874200	*	0.773805	0.975525	-1.27255	8	61513246	61902690	-	ENSMUSG00000058056	0	5929.8	1.15695	0.210328	0.215493	0.976029	0.32905	0.916058	Palld	protein_coding	palladin, cytoskeletal associated protein
8	61874101	61874300	*	0.907376	0.980942	-0.561957	8	61513246	61902690	-	ENSMUSG00000058056	0	5929.8	1.15695	0.210328	0.215493	0.976029	0.32905	0.916058	Palld	protein_coding	palladin, cytoskeletal associated protein
8	61874201	61874400	*	0.795024	0.976453	1.16052	8	61513246	61902690	-	ENSMUSG00000058056	0	5929.8	1.15695	0.210328	0.215493	0.976029	0.32905	0.916058	Palld	protein_coding	palladin, cytoskeletal associated protein
8	61874301	61874500	*	0.680297	0.971417	1.87597	8	61513246	61902690	-	ENSMUSG00000058056	0	5929.8	1.15695	0.210328	0.215493	0.976029	0.32905	0.916058	Palld	protein_coding	palladin, cytoskeletal associated protein
8	61875301	61875500	*	0.970859	0.982139	0.0336834	8	61513246	61902690	-	ENSMUSG00000058056	0	5929.8	1.15695	0.210328	0.215493	0.976029	0.32905	0.916058	Palld	protein_coding	palladin, cytoskeletal associated protein
8	61875401	61875600	*	0.924262	0.981513	-0.0741493	8	61513246	61902690	-	ENSMUSG00000058056	0	5929.8	1.15695	0.210328	0.215493	0.976029	0.32905	0.916058	Palld	protein_coding	palladin, cytoskeletal associated protein
8	61875501	61875700	*	0.936679	0.981812	-0.104968	8	61513246	61902690	-	ENSMUSG00000058056	0	5929.8	1.15695	0.210328	0.215493	0.976029	0.32905	0.916058	Palld	protein_coding	palladin, cytoskeletal associated protein
8	61875601	61875800	*	0.31421	0.928969	-9.25721	8	61513246	61902690	-	ENSMUSG00000058056	0	5929.8	1.15695	0.210328	0.215493	0.976029	0.32905	0.916058	Palld	protein_coding	palladin, cytoskeletal associated protein
8	61876601	61876800	*	0.311033	0.928022	-3.46985	8	61513246	61902690	-	ENSMUSG00000058056	0	5929.8	1.15695	0.210328	0.215493	0.976029	0.32905	0.916058	Palld	protein_coding	palladin, cytoskeletal associated protein
8	61876701	61876900	*	0.796737	0.976646	-0.53801	8	61513246	61902690	-	ENSMUSG00000058056	0	5929.8	1.15695	0.210328	0.215493	0.976029	0.32905	0.916058	Palld	protein_coding	palladin, cytoskeletal associated protein
8	61876801	61877000	*	0.851286	0.978813	0.398738	8	61513246	61902690	-	ENSMUSG00000058056	0	5929.8	1.15695	0.210328	0.215493	0.976029	0.32905	0.916058	Palld	protein_coding	palladin, cytoskeletal associated protein
8	61876901	61877100	*	0.168257	0.877969	-2.75341	8	61513246	61902690	-	ENSMUSG00000058056	0	5929.8	1.15695	0.210328	0.215493	0.976029	0.32905	0.916058	Palld	protein_coding	palladin, cytoskeletal associated protein
8	61877001	61877200	*	0.213889	0.898547	-2.18692	8	61513246	61902690	-	ENSMUSG00000058056	0	5929.8	1.15695	0.210328	0.215493	0.976029	0.32905	0.916058	Palld	protein_coding	palladin, cytoskeletal associated protein
8	61877101	61877300	*	0.299089	0.925295	3.24456	8	61513246	61902690	-	ENSMUSG00000058056	0	5929.8	1.15695	0.210328	0.215493	0.976029	0.32905	0.916058	Palld	protein_coding	palladin, cytoskeletal associated protein
8	61877201	61877400	*	0.483471	0.95702	1.47877	8	61513246	61902690	-	ENSMUSG00000058056	0	5929.8	1.15695	0.210328	0.215493	0.976029	0.32905	0.916058	Palld	protein_coding	palladin, cytoskeletal associated protein
8	61877301	61877500	*	0.906658	0.980942	0.236672	8	61513246	61902690	-	ENSMUSG00000058056	0	5929.8	1.15695	0.210328	0.215493	0.976029	0.32905	0.916058	Palld	protein_coding	palladin, cytoskeletal associated protein
8	61877401	61877600	*	0.77731	0.975691	0.767095	8	61513246	61902690	-	ENSMUSG00000058056	0	5929.8	1.15695	0.210328	0.215493	0.976029	0.32905	0.916058	Palld	protein_coding	palladin, cytoskeletal associated protein
8	61878001	61878200	*	0.45725	0.954597	-5.07937	8	61513246	61902690	-	ENSMUSG00000058056	0	5929.8	1.15695	0.210328	0.215493	0.976029	0.32905	0.916058	Palld	protein_coding	palladin, cytoskeletal associated protein
8	61893901	61894100	*	0.453815	0.954279	3.42246	8	61513246	61902690	-	ENSMUSG00000058056	0	5929.8	1.15695	0.210328	0.215493	0.976029	0.32905	0.916058	Palld	protein_coding	palladin, cytoskeletal associated protein
8	61894001	61894200	*	0.500191	0.957572	2.25615	8	61513246	61902690	-	ENSMUSG00000058056	0	5929.8	1.15695	0.210328	0.215493	0.976029	0.32905	0.916058	Palld	protein_coding	palladin, cytoskeletal associated protein
8	61894101	61894300	*	0.605215	0.967039	-1.42114	8	61513246	61902690	-	ENSMUSG00000058056	0	5929.8	1.15695	0.210328	0.215493	0.976029	0.32905	0.916058	Palld	protein_coding	palladin, cytoskeletal associated protein
8	61894301	61894500	*	0.442987	0.952997	-3.11677	8	61513246	61902690	-	ENSMUSG00000058056	0	5929.8	1.15695	0.210328	0.215493	0.976029	0.32905	0.916058	Palld	protein_coding	palladin, cytoskeletal associated protein
8	61894401	61894600	*	0.442987	0.952997	-3.11677	8	61513246	61902690	-	ENSMUSG00000058056	0	5929.8	1.15695	0.210328	0.215493	0.976029	0.32905	0.916058	Palld	protein_coding	palladin, cytoskeletal associated protein
8	61927701	61927900	*	0.711329	0.972918	1.01317	8	61928087	62037701	+	ENSMUSG00000037921	-188	23.2114	1.20081	0.264006	0.438853	0.601582	0.547452	0.962707	Ddx60	protein_coding	DEAD (Asp-Glu-Ala-Asp) box polypeptide 60
8	61927801	61928000	*	0.872827	0.979421	0.336368	8	61928087	62037701	+	ENSMUSG00000037921	-88	23.2114	1.20081	0.264006	0.438853	0.601582	0.547452	0.962707	Ddx60	protein_coding	DEAD (Asp-Glu-Ala-Asp) box polypeptide 60
8	61927901	61928100	*	0.726266	0.973535	-0.376067	8	61928087	62037701	+	ENSMUSG00000037921	0	23.2114	1.20081	0.264006	0.438853	0.601582	0.547452	0.962707	Ddx60	protein_coding	DEAD (Asp-Glu-Ala-Asp) box polypeptide 60
8	61928001	61928200	*	0.758136	0.975065	0.219023	8	61928087	62037701	+	ENSMUSG00000037921	0	23.2114	1.20081	0.264006	0.438853	0.601582	0.547452	0.962707	Ddx60	protein_coding	DEAD (Asp-Glu-Ala-Asp) box polypeptide 60
8	61928101	61928300	*	0.985475	0.982571	0.0141162	8	61928087	62037701	+	ENSMUSG00000037921	0	23.2114	1.20081	0.264006	0.438853	0.601582	0.547452	0.962707	Ddx60	protein_coding	DEAD (Asp-Glu-Ala-Asp) box polypeptide 60
8	62002801	62003000	*	0.650146	0.969791	-1.62967	8	61928087	62037701	+	ENSMUSG00000037921	0	23.2114	1.20081	0.264006	0.438853	0.601582	0.547452	0.962707	Ddx60	protein_coding	DEAD (Asp-Glu-Ala-Asp) box polypeptide 60
8	62002901	62003100	*	0.650146	0.969791	-1.62967	8	61928087	62037701	+	ENSMUSG00000037921	0	23.2114	1.20081	0.264006	0.438853	0.601582	0.547452	0.962707	Ddx60	protein_coding	DEAD (Asp-Glu-Ala-Asp) box polypeptide 60
8	64023601	64023800	*	0.129171	0.846385	-3.73704	8	64014770	64205993	-	ENSMUSG00000053626	0	120.364	1.30979	0.389332	0.45791	0.850236	0.395194	0.93264	Tll1	protein_coding	tolloid-like
8	64023701	64023900	*	0.473742	0.95623	-1.72798	8	64014770	64205993	-	ENSMUSG00000053626	0	120.364	1.30979	0.389332	0.45791	0.850236	0.395194	0.93264	Tll1	protein_coding	tolloid-like
8	64023801	64024000	*	0.908562	0.980942	-0.185676	8	64014770	64205993	-	ENSMUSG00000053626	0	120.364	1.30979	0.389332	0.45791	0.850236	0.395194	0.93264	Tll1	protein_coding	tolloid-like
8	64204001	64204200	*	0.0766298	0.790945	-6.87206	8	64014770	64205993	-	ENSMUSG00000053626	0	120.364	1.30979	0.389332	0.45791	0.850236	0.395194	0.93264	Tll1	protein_coding	tolloid-like
8	64204101	64204300	*	0.0588015	0.75827	-5.99257	8	64014770	64205993	-	ENSMUSG00000053626	0	120.364	1.30979	0.389332	0.45791	0.850236	0.395194	0.93264	Tll1	protein_coding	tolloid-like
8	64205001	64205200	*	0.265595	0.916783	1.19974	8	64014770	64205993	-	ENSMUSG00000053626	0	120.364	1.30979	0.389332	0.45791	0.850236	0.395194	0.93264	Tll1	protein_coding	tolloid-like
8	64205101	64205300	*	0.767729	0.975454	-0.176514	8	64014770	64205993	-	ENSMUSG00000053626	0	120.364	1.30979	0.389332	0.45791	0.850236	0.395194	0.93264	Tll1	protein_coding	tolloid-like
8	64205201	64205400	*	0.461865	0.955318	-0.472942	8	64014770	64205993	-	ENSMUSG00000053626	0	120.364	1.30979	0.389332	0.45791	0.850236	0.395194	0.93264	Tll1	protein_coding	tolloid-like
8	64205801	64206000	*	0.275668	0.919283	0.392157	8	64014770	64205993	-	ENSMUSG00000053626	0	120.364	1.30979	0.389332	0.45791	0.850236	0.395194	0.93264	Tll1	protein_coding	tolloid-like
8	64205901	64206100	*	0.00653693	0.456968	1.0395	8	64014770	64205993	-	ENSMUSG00000053626	0	120.364	1.30979	0.389332	0.45791	0.850236	0.395194	0.93264	Tll1	protein_coding	tolloid-like
8	64206001	64206200	*	0.0990387	0.818419	1.48686	8	64014770	64205993	-	ENSMUSG00000053626	-9	120.364	1.30979	0.389332	0.45791	0.850236	0.395194	0.93264	Tll1	protein_coding	tolloid-like
8	64207601	64207800	*	0.382088	0.943876	-2.12055	8	64014770	64205993	-	ENSMUSG00000053626	-1609	120.364	1.30979	0.389332	0.45791	0.850236	0.395194	0.93264	Tll1	protein_coding	tolloid-like
8	64207701	64207900	*	0.382088	0.943876	-2.12055	8	64014770	64205993	-	ENSMUSG00000053626	-1709	120.364	1.30979	0.389332	0.45791	0.850236	0.395194	0.93264	Tll1	protein_coding	tolloid-like
8	64597301	64597500	*	0.0250451	0.641713	11.2515	8	64592558	64693040	-	ENSMUSG00000037852	0	9990.34	1.12817	0.173989	0.135936	1.27993	0.200569	0.894314	Cpe	protein_coding	carboxypeptidase E
8	64597401	64597600	*	0.00812075	0.483186	9.05193	8	64592558	64693040	-	ENSMUSG00000037852	0	9990.34	1.12817	0.173989	0.135936	1.27993	0.200569	0.894314	Cpe	protein_coding	carboxypeptidase E
8	64597501	64597700	*	0.160788	0.872419	4.44075	8	64592558	64693040	-	ENSMUSG00000037852	0	9990.34	1.12817	0.173989	0.135936	1.27993	0.200569	0.894314	Cpe	protein_coding	carboxypeptidase E
8	64597601	64597800	*	0.434749	0.951891	2.63493	8	64592558	64693040	-	ENSMUSG00000037852	0	9990.34	1.12817	0.173989	0.135936	1.27993	0.200569	0.894314	Cpe	protein_coding	carboxypeptidase E
8	64608801	64609000	*	0.483306	0.957014	1.32531	8	64592558	64693040	-	ENSMUSG00000037852	0	9990.34	1.12817	0.173989	0.135936	1.27993	0.200569	0.894314	Cpe	protein_coding	carboxypeptidase E
8	64608901	64609100	*	0.990625	0.982571	0.0233438	8	64592558	64693040	-	ENSMUSG00000037852	0	9990.34	1.12817	0.173989	0.135936	1.27993	0.200569	0.894314	Cpe	protein_coding	carboxypeptidase E
8	64609001	64609200	*	0.404926	0.947697	-1.19792	8	64592558	64693040	-	ENSMUSG00000037852	0	9990.34	1.12817	0.173989	0.135936	1.27993	0.200569	0.894314	Cpe	protein_coding	carboxypeptidase E
8	64609101	64609300	*	0.727325	0.973569	-0.778165	8	64592558	64693040	-	ENSMUSG00000037852	0	9990.34	1.12817	0.173989	0.135936	1.27993	0.200569	0.894314	Cpe	protein_coding	carboxypeptidase E
8	64631501	64631700	*	0.763619	0.975359	-1.14079	8	64592558	64693040	-	ENSMUSG00000037852	0	9990.34	1.12817	0.173989	0.135936	1.27993	0.200569	0.894314	Cpe	protein_coding	carboxypeptidase E
8	64631601	64631800	*	0.763619	0.975359	-1.14079	8	64592558	64693040	-	ENSMUSG00000037852	0	9990.34	1.12817	0.173989	0.135936	1.27993	0.200569	0.894314	Cpe	protein_coding	carboxypeptidase E
8	64631801	64632000	*	0.128119	0.845846	-7.52381	8	64592558	64693040	-	ENSMUSG00000037852	0	9990.34	1.12817	0.173989	0.135936	1.27993	0.200569	0.894314	Cpe	protein_coding	carboxypeptidase E
8	64631901	64632100	*	0.632036	0.969125	-1.73405	8	64592558	64693040	-	ENSMUSG00000037852	0	9990.34	1.12817	0.173989	0.135936	1.27993	0.200569	0.894314	Cpe	protein_coding	carboxypeptidase E
8	64632001	64632200	*	0.265443	0.916723	3.02099	8	64592558	64693040	-	ENSMUSG00000037852	0	9990.34	1.12817	0.173989	0.135936	1.27993	0.200569	0.894314	Cpe	protein_coding	carboxypeptidase E
8	64632101	64632300	*	0.749666	0.974622	1.23167	8	64592558	64693040	-	ENSMUSG00000037852	0	9990.34	1.12817	0.173989	0.135936	1.27993	0.200569	0.894314	Cpe	protein_coding	carboxypeptidase E
8	64632301	64632500	*	0.539206	0.961092	2.61809	8	64592558	64693040	-	ENSMUSG00000037852	0	9990.34	1.12817	0.173989	0.135936	1.27993	0.200569	0.894314	Cpe	protein_coding	carboxypeptidase E
8	64632401	64632600	*	0.196853	0.891724	7.33333	8	64592558	64693040	-	ENSMUSG00000037852	0	9990.34	1.12817	0.173989	0.135936	1.27993	0.200569	0.894314	Cpe	protein_coding	carboxypeptidase E
8	64641001	64641200	*	0.462211	0.95536	1.50975	8	64592558	64693040	-	ENSMUSG00000037852	0	9990.34	1.12817	0.173989	0.135936	1.27993	0.200569	0.894314	Cpe	protein_coding	carboxypeptidase E
8	64641101	64641300	*	0.471974	0.956197	1.27151	8	64592558	64693040	-	ENSMUSG00000037852	0	9990.34	1.12817	0.173989	0.135936	1.27993	0.200569	0.894314	Cpe	protein_coding	carboxypeptidase E
8	64641201	64641400	*	0.572319	0.964085	1.44414	8	64592558	64693040	-	ENSMUSG00000037852	0	9990.34	1.12817	0.173989	0.135936	1.27993	0.200569	0.894314	Cpe	protein_coding	carboxypeptidase E
8	64641301	64641500	*	0.390321	0.945692	2.09197	8	64592558	64693040	-	ENSMUSG00000037852	0	9990.34	1.12817	0.173989	0.135936	1.27993	0.200569	0.894314	Cpe	protein_coding	carboxypeptidase E
8	64657401	64657600	*	0.0501484	0.7372	-6.54817	8	64592558	64693040	-	ENSMUSG00000037852	0	9990.34	1.12817	0.173989	0.135936	1.27993	0.200569	0.894314	Cpe	protein_coding	carboxypeptidase E
8	64657501	64657700	*	0.650988	0.969854	-1.45062	8	64592558	64693040	-	ENSMUSG00000037852	0	9990.34	1.12817	0.173989	0.135936	1.27993	0.200569	0.894314	Cpe	protein_coding	carboxypeptidase E
8	64657601	64657800	*	0.762666	0.975359	0.930033	8	64592558	64693040	-	ENSMUSG00000037852	0	9990.34	1.12817	0.173989	0.135936	1.27993	0.200569	0.894314	Cpe	protein_coding	carboxypeptidase E
8	64657701	64657900	*	0.339446	0.934702	4.58874	8	64592558	64693040	-	ENSMUSG00000037852	0	9990.34	1.12817	0.173989	0.135936	1.27993	0.200569	0.894314	Cpe	protein_coding	carboxypeptidase E
8	64687401	64687600	*	0.185096	0.886685	2.24303	8	64592558	64693040	-	ENSMUSG00000037852	0	9990.34	1.12817	0.173989	0.135936	1.27993	0.200569	0.894314	Cpe	protein_coding	carboxypeptidase E
8	64687501	64687700	*	0.504587	0.958023	0.712988	8	64592558	64693040	-	ENSMUSG00000037852	0	9990.34	1.12817	0.173989	0.135936	1.27993	0.200569	0.894314	Cpe	protein_coding	carboxypeptidase E
8	64687601	64687800	*	0.12195	0.841238	-1.61287	8	64592558	64693040	-	ENSMUSG00000037852	0	9990.34	1.12817	0.173989	0.135936	1.27993	0.200569	0.894314	Cpe	protein_coding	carboxypeptidase E
8	64689601	64689800	*	0.947577	0.981812	-0.221647	8	64592558	64693040	-	ENSMUSG00000037852	0	9990.34	1.12817	0.173989	0.135936	1.27993	0.200569	0.894314	Cpe	protein_coding	carboxypeptidase E
8	64689701	64689900	*	0.316006	0.929197	-2.98057	8	64592558	64693040	-	ENSMUSG00000037852	0	9990.34	1.12817	0.173989	0.135936	1.27993	0.200569	0.894314	Cpe	protein_coding	carboxypeptidase E
8	64689801	64690000	*	0.20783	0.896094	-3.19985	8	64592558	64693040	-	ENSMUSG00000037852	0	9990.34	1.12817	0.173989	0.135936	1.27993	0.200569	0.894314	Cpe	protein_coding	carboxypeptidase E
8	64689901	64690100	*	0.40669	0.947738	-1.83413	8	64592558	64693040	-	ENSMUSG00000037852	0	9990.34	1.12817	0.173989	0.135936	1.27993	0.200569	0.894314	Cpe	protein_coding	carboxypeptidase E
8	64690201	64690400	*	0.168887	0.878403	2.5886	8	64592558	64693040	-	ENSMUSG00000037852	0	9990.34	1.12817	0.173989	0.135936	1.27993	0.200569	0.894314	Cpe	protein_coding	carboxypeptidase E
8	64690301	64690500	*	0.503958	0.957981	1.12371	8	64592558	64693040	-	ENSMUSG00000037852	0	9990.34	1.12817	0.173989	0.135936	1.27993	0.200569	0.894314	Cpe	protein_coding	carboxypeptidase E
8	64690401	64690600	*	0.940273	0.981812	0.259001	8	64592558	64693040	-	ENSMUSG00000037852	0	9990.34	1.12817	0.173989	0.135936	1.27993	0.200569	0.894314	Cpe	protein_coding	carboxypeptidase E
8	64690501	64690700	*	0.833674	0.978729	-0.963875	8	64592558	64693040	-	ENSMUSG00000037852	0	9990.34	1.12817	0.173989	0.135936	1.27993	0.200569	0.894314	Cpe	protein_coding	carboxypeptidase E
8	64690601	64690800	*	0.502632	0.957784	-3.02432	8	64592558	64693040	-	ENSMUSG00000037852	0	9990.34	1.12817	0.173989	0.135936	1.27993	0.200569	0.894314	Cpe	protein_coding	carboxypeptidase E
8	64690701	64690900	*	0.651779	0.969931	-1.82787	8	64592558	64693040	-	ENSMUSG00000037852	0	9990.34	1.12817	0.173989	0.135936	1.27993	0.200569	0.894314	Cpe	protein_coding	carboxypeptidase E
8	64690801	64691000	*	0.711541	0.972918	-1.48181	8	64592558	64693040	-	ENSMUSG00000037852	0	9990.34	1.12817	0.173989	0.135936	1.27993	0.200569	0.894314	Cpe	protein_coding	carboxypeptidase E
8	64690901	64691100	*	0.576733	0.964389	-2.4017	8	64592558	64693040	-	ENSMUSG00000037852	0	9990.34	1.12817	0.173989	0.135936	1.27993	0.200569	0.894314	Cpe	protein_coding	carboxypeptidase E
8	64691001	64691200	*	0.318913	0.929804	-4.10771	8	64592558	64693040	-	ENSMUSG00000037852	0	9990.34	1.12817	0.173989	0.135936	1.27993	0.200569	0.894314	Cpe	protein_coding	carboxypeptidase E
8	64691101	64691300	*	0.301011	0.92609	-4.22003	8	64592558	64693040	-	ENSMUSG00000037852	0	9990.34	1.12817	0.173989	0.135936	1.27993	0.200569	0.894314	Cpe	protein_coding	carboxypeptidase E
8	64691201	64691400	*	0.542968	0.961364	-2.11356	8	64592558	64693040	-	ENSMUSG00000037852	0	9990.34	1.12817	0.173989	0.135936	1.27993	0.200569	0.894314	Cpe	protein_coding	carboxypeptidase E
8	64691301	64691500	*	0.763798	0.975359	-1.44186	8	64592558	64693040	-	ENSMUSG00000037852	0	9990.34	1.12817	0.173989	0.135936	1.27993	0.200569	0.894314	Cpe	protein_coding	carboxypeptidase E
8	64691701	64691900	*	0.0421908	0.712679	-13.3417	8	64592558	64693040	-	ENSMUSG00000037852	0	9990.34	1.12817	0.173989	0.135936	1.27993	0.200569	0.894314	Cpe	protein_coding	carboxypeptidase E
8	64691801	64692000	*	0.380002	0.943372	-5.37914	8	64592558	64693040	-	ENSMUSG00000037852	0	9990.34	1.12817	0.173989	0.135936	1.27993	0.200569	0.894314	Cpe	protein_coding	carboxypeptidase E
8	64691901	64692100	*	0.515942	0.959216	-3.85942	8	64592558	64693040	-	ENSMUSG00000037852	0	9990.34	1.12817	0.173989	0.135936	1.27993	0.200569	0.894314	Cpe	protein_coding	carboxypeptidase E
8	64692001	64692200	*	0.0595373	0.759105	-8.73686	8	64592558	64693040	-	ENSMUSG00000037852	0	9990.34	1.12817	0.173989	0.135936	1.27993	0.200569	0.894314	Cpe	protein_coding	carboxypeptidase E
8	64692101	64692300	*	0.354587	0.938379	-4.21958	8	64592558	64693040	-	ENSMUSG00000037852	0	9990.34	1.12817	0.173989	0.135936	1.27993	0.200569	0.894314	Cpe	protein_coding	carboxypeptidase E
8	64692201	64692400	*	0.732534	0.973796	-1.24654	8	64592558	64693040	-	ENSMUSG00000037852	0	9990.34	1.12817	0.173989	0.135936	1.27993	0.200569	0.894314	Cpe	protein_coding	carboxypeptidase E
8	64693101	64693300	*	0.842018	0.978813	-0.143507	8	64592558	64693040	-	ENSMUSG00000037852	-62	9990.34	1.12817	0.173989	0.135936	1.27993	0.200569	0.894314	Cpe	protein_coding	carboxypeptidase E
8	64693201	64693400	*	0.76072	0.975221	-0.840464	8	64592558	64693040	-	ENSMUSG00000037852	-162	9990.34	1.12817	0.173989	0.135936	1.27993	0.200569	0.894314	Cpe	protein_coding	carboxypeptidase E
8	64717801	64718000	*	0.0676591	0.774289	11.7058	8	64718139	64733792	-	ENSMUSG00000031604	140	2784.32	1.11425	0.156067	0.204831	0.761927	0.446103	0.945348	Msmo1	protein_coding	methylsterol monoxygenase 1
8	64717901	64718100	*	0.102689	0.822154	3.50864	8	64718139	64733792	-	ENSMUSG00000031604	40	2784.32	1.11425	0.156067	0.204831	0.761927	0.446103	0.945348	Msmo1	protein_coding	methylsterol monoxygenase 1
8	64718001	64718200	*	0.428788	0.950785	1.84986	8	64718139	64733792	-	ENSMUSG00000031604	0	2784.32	1.11425	0.156067	0.204831	0.761927	0.446103	0.945348	Msmo1	protein_coding	methylsterol monoxygenase 1
8	64718101	64718300	*	0.0729436	0.785452	-3.44107	8	64718139	64733792	-	ENSMUSG00000031604	0	2784.32	1.11425	0.156067	0.204831	0.761927	0.446103	0.945348	Msmo1	protein_coding	methylsterol monoxygenase 1
8	64718201	64718400	*	0.0444454	0.719605	-3.2244	8	64718139	64733792	-	ENSMUSG00000031604	0	2784.32	1.11425	0.156067	0.204831	0.761927	0.446103	0.945348	Msmo1	protein_coding	methylsterol monoxygenase 1
8	64733001	64733200	*	0.912131	0.980942	0.0764963	8	64718139	64733792	-	ENSMUSG00000031604	0	2784.32	1.11425	0.156067	0.204831	0.761927	0.446103	0.945348	Msmo1	protein_coding	methylsterol monoxygenase 1
8	64733101	64733300	*	0.377927	0.942835	0.664272	8	64718139	64733792	-	ENSMUSG00000031604	0	2784.32	1.11425	0.156067	0.204831	0.761927	0.446103	0.945348	Msmo1	protein_coding	methylsterol monoxygenase 1
8	64769501	64769700	*	0.539058	0.961092	4.68733	8	64739863	64849818	-	ENSMUSG00000031605	0	640.744	1.05823	0.0816577	0.144535	0.564966	0.572097	0.96809	Klhl2	protein_coding	kelch-like 2, Mayven
8	64769601	64769800	*	0.653272	0.970047	1.43267	8	64739863	64849818	-	ENSMUSG00000031605	0	640.744	1.05823	0.0816577	0.144535	0.564966	0.572097	0.96809	Klhl2	protein_coding	kelch-like 2, Mayven
8	64769701	64769900	*	0.932661	0.981771	0.474543	8	64739863	64849818	-	ENSMUSG00000031605	0	640.744	1.05823	0.0816577	0.144535	0.564966	0.572097	0.96809	Klhl2	protein_coding	kelch-like 2, Mayven
8	64769801	64770000	*	0.224068	0.902194	5.70162	8	64739863	64849818	-	ENSMUSG00000031605	0	640.744	1.05823	0.0816577	0.144535	0.564966	0.572097	0.96809	Klhl2	protein_coding	kelch-like 2, Mayven
8	64769901	64770100	*	0.781637	0.975888	1.24741	8	64739863	64849818	-	ENSMUSG00000031605	0	640.744	1.05823	0.0816577	0.144535	0.564966	0.572097	0.96809	Klhl2	protein_coding	kelch-like 2, Mayven
8	64770001	64770200	*	0.781637	0.975888	1.24741	8	64739863	64849818	-	ENSMUSG00000031605	0	640.744	1.05823	0.0816577	0.144535	0.564966	0.572097	0.96809	Klhl2	protein_coding	kelch-like 2, Mayven
8	64777401	64777600	*	0.214039	0.898547	5.15152	8	64739863	64849818	-	ENSMUSG00000031605	0	640.744	1.05823	0.0816577	0.144535	0.564966	0.572097	0.96809	Klhl2	protein_coding	kelch-like 2, Mayven
8	64777501	64777700	*	0.361205	0.94011	3.42236	8	64739863	64849818	-	ENSMUSG00000031605	0	640.744	1.05823	0.0816577	0.144535	0.564966	0.572097	0.96809	Klhl2	protein_coding	kelch-like 2, Mayven
8	64777601	64777800	*	0.395906	0.946809	2.70614	8	64739863	64849818	-	ENSMUSG00000031605	0	640.744	1.05823	0.0816577	0.144535	0.564966	0.572097	0.96809	Klhl2	protein_coding	kelch-like 2, Mayven
8	64777701	64777900	*	0.390761	0.945737	-3.40134	8	64739863	64849818	-	ENSMUSG00000031605	0	640.744	1.05823	0.0816577	0.144535	0.564966	0.572097	0.96809	Klhl2	protein_coding	kelch-like 2, Mayven
8	64777801	64778000	*	0.618581	0.968225	-2.49543	8	64739863	64849818	-	ENSMUSG00000031605	0	640.744	1.05823	0.0816577	0.144535	0.564966	0.572097	0.96809	Klhl2	protein_coding	kelch-like 2, Mayven
8	64777901	64778100	*	0.668848	0.971046	2.02435	8	64739863	64849818	-	ENSMUSG00000031605	0	640.744	1.05823	0.0816577	0.144535	0.564966	0.572097	0.96809	Klhl2	protein_coding	kelch-like 2, Mayven
8	64778201	64778400	*	0.316423	0.929361	4.12121	8	64739863	64849818	-	ENSMUSG00000031605	0	640.744	1.05823	0.0816577	0.144535	0.564966	0.572097	0.96809	Klhl2	protein_coding	kelch-like 2, Mayven
8	64778301	64778500	*	0.127541	0.845828	8.23529	8	64739863	64849818	-	ENSMUSG00000031605	0	640.744	1.05823	0.0816577	0.144535	0.564966	0.572097	0.96809	Klhl2	protein_coding	kelch-like 2, Mayven
8	64781901	64782100	*	0.413644	0.948708	-1.3218	8	64739863	64849818	-	ENSMUSG00000031605	0	640.744	1.05823	0.0816577	0.144535	0.564966	0.572097	0.96809	Klhl2	protein_coding	kelch-like 2, Mayven
8	64782001	64782200	*	0.744772	0.97423	0.993584	8	64739863	64849818	-	ENSMUSG00000031605	0	640.744	1.05823	0.0816577	0.144535	0.564966	0.572097	0.96809	Klhl2	protein_coding	kelch-like 2, Mayven
8	64784201	64784400	*	0.180713	0.884857	-8.32512	8	64739863	64849818	-	ENSMUSG00000031605	0	640.744	1.05823	0.0816577	0.144535	0.564966	0.572097	0.96809	Klhl2	protein_coding	kelch-like 2, Mayven
8	64784301	64784500	*	0.584541	0.965316	-1.99976	8	64739863	64849818	-	ENSMUSG00000031605	0	640.744	1.05823	0.0816577	0.144535	0.564966	0.572097	0.96809	Klhl2	protein_coding	kelch-like 2, Mayven
8	64784401	64784600	*	0.872669	0.979421	0.340918	8	64739863	64849818	-	ENSMUSG00000031605	0	640.744	1.05823	0.0816577	0.144535	0.564966	0.572097	0.96809	Klhl2	protein_coding	kelch-like 2, Mayven
8	64784501	64784700	*	0.832215	0.978599	-0.454921	8	64739863	64849818	-	ENSMUSG00000031605	0	640.744	1.05823	0.0816577	0.144535	0.564966	0.572097	0.96809	Klhl2	protein_coding	kelch-like 2, Mayven
8	64788901	64789100	*	0.285703	0.921653	-7.25953	8	64739863	64849818	-	ENSMUSG00000031605	0	640.744	1.05823	0.0816577	0.144535	0.564966	0.572097	0.96809	Klhl2	protein_coding	kelch-like 2, Mayven
8	64789001	64789200	*	0.285703	0.921653	-7.25953	8	64739863	64849818	-	ENSMUSG00000031605	0	640.744	1.05823	0.0816577	0.144535	0.564966	0.572097	0.96809	Klhl2	protein_coding	kelch-like 2, Mayven
8	64789401	64789600	*	0.374499	0.942205	3.54801	8	64739863	64849818	-	ENSMUSG00000031605	0	640.744	1.05823	0.0816577	0.144535	0.564966	0.572097	0.96809	Klhl2	protein_coding	kelch-like 2, Mayven
8	64789501	64789700	*	0.270741	0.917669	-2.94559	8	64739863	64849818	-	ENSMUSG00000031605	0	640.744	1.05823	0.0816577	0.144535	0.564966	0.572097	0.96809	Klhl2	protein_coding	kelch-like 2, Mayven
8	64789601	64789800	*	0.0836054	0.799744	-8.16723	8	64739863	64849818	-	ENSMUSG00000031605	0	640.744	1.05823	0.0816577	0.144535	0.564966	0.572097	0.96809	Klhl2	protein_coding	kelch-like 2, Mayven
8	64791001	64791200	*	0.542578	0.96133	-2.65865	8	64739863	64849818	-	ENSMUSG00000031605	0	640.744	1.05823	0.0816577	0.144535	0.564966	0.572097	0.96809	Klhl2	protein_coding	kelch-like 2, Mayven
8	64791101	64791300	*	0.963213	0.982024	-0.254054	8	64739863	64849818	-	ENSMUSG00000031605	0	640.744	1.05823	0.0816577	0.144535	0.564966	0.572097	0.96809	Klhl2	protein_coding	kelch-like 2, Mayven
8	64799301	64799500	*	0.804014	0.976935	0.557241	8	64739863	64849818	-	ENSMUSG00000031605	0	640.744	1.05823	0.0816577	0.144535	0.564966	0.572097	0.96809	Klhl2	protein_coding	kelch-like 2, Mayven
8	64799401	64799600	*	0.792284	0.976339	0.580146	8	64739863	64849818	-	ENSMUSG00000031605	0	640.744	1.05823	0.0816577	0.144535	0.564966	0.572097	0.96809	Klhl2	protein_coding	kelch-like 2, Mayven
8	64799501	64799700	*	0.626998	0.968839	1.06375	8	64739863	64849818	-	ENSMUSG00000031605	0	640.744	1.05823	0.0816577	0.144535	0.564966	0.572097	0.96809	Klhl2	protein_coding	kelch-like 2, Mayven
8	64834201	64834400	*	0.547824	0.961757	-1.66032	8	64739863	64849818	-	ENSMUSG00000031605	0	640.744	1.05823	0.0816577	0.144535	0.564966	0.572097	0.96809	Klhl2	protein_coding	kelch-like 2, Mayven
8	64834301	64834500	*	0.817303	0.977467	0.332164	8	64739863	64849818	-	ENSMUSG00000031605	0	640.744	1.05823	0.0816577	0.144535	0.564966	0.572097	0.96809	Klhl2	protein_coding	kelch-like 2, Mayven
8	64834401	64834600	*	0.301594	0.926219	1.7151	8	64739863	64849818	-	ENSMUSG00000031605	0	640.744	1.05823	0.0816577	0.144535	0.564966	0.572097	0.96809	Klhl2	protein_coding	kelch-like 2, Mayven
8	64834501	64834700	*	0.718461	0.973286	-1.29481	8	64739863	64849818	-	ENSMUSG00000031605	0	640.744	1.05823	0.0816577	0.144535	0.564966	0.572097	0.96809	Klhl2	protein_coding	kelch-like 2, Mayven
8	64839801	64840000	*	0.21692	0.899769	-3.55677	8	64739863	64849818	-	ENSMUSG00000031605	0	640.744	1.05823	0.0816577	0.144535	0.564966	0.572097	0.96809	Klhl2	protein_coding	kelch-like 2, Mayven
8	64839901	64840100	*	0.789382	0.976135	-0.835946	8	64739863	64849818	-	ENSMUSG00000031605	0	640.744	1.05823	0.0816577	0.144535	0.564966	0.572097	0.96809	Klhl2	protein_coding	kelch-like 2, Mayven
8	64847501	64847700	*	0.770366	0.975454	-1.926	8	64739863	64849818	-	ENSMUSG00000031605	0	640.744	1.05823	0.0816577	0.144535	0.564966	0.572097	0.96809	Klhl2	protein_coding	kelch-like 2, Mayven
8	64847601	64847800	*	0.770366	0.975454	-1.926	8	64739863	64849818	-	ENSMUSG00000031605	0	640.744	1.05823	0.0816577	0.144535	0.564966	0.572097	0.96809	Klhl2	protein_coding	kelch-like 2, Mayven
8	64847801	64848000	*	0.336787	0.93416	-4.86559	8	64739863	64849818	-	ENSMUSG00000031605	0	640.744	1.05823	0.0816577	0.144535	0.564966	0.572097	0.96809	Klhl2	protein_coding	kelch-like 2, Mayven
8	64847901	64848100	*	0.306224	0.927	-2.75862	8	64739863	64849818	-	ENSMUSG00000031605	0	640.744	1.05823	0.0816577	0.144535	0.564966	0.572097	0.96809	Klhl2	protein_coding	kelch-like 2, Mayven
8	64848001	64848200	*	0.985133	0.982571	-0.0507824	8	64739863	64849818	-	ENSMUSG00000031605	0	640.744	1.05823	0.0816577	0.144535	0.564966	0.572097	0.96809	Klhl2	protein_coding	kelch-like 2, Mayven
8	64848101	64848300	*	0.726803	0.973535	1.80051	8	64739863	64849818	-	ENSMUSG00000031605	0	640.744	1.05823	0.0816577	0.144535	0.564966	0.572097	0.96809	Klhl2	protein_coding	kelch-like 2, Mayven
8	64945601	64945800	*	0.453865	0.954279	-4.78254	8	64947185	64969034	+	ENSMUSG00000025521	-1386	834.587	0.960192	-0.0586057	0.0926656	-0.632443	0.527098	0.960174	Tmem192	protein_coding	transmembrane protein 192
8	64945701	64945900	*	0.945838	0.981812	0.284884	8	64947185	64969034	+	ENSMUSG00000025521	-1286	834.587	0.960192	-0.0586057	0.0926656	-0.632443	0.527098	0.960174	Tmem192	protein_coding	transmembrane protein 192
8	64945801	64946000	*	0.958827	0.981957	-0.1848	8	64947185	64969034	+	ENSMUSG00000025521	-1186	834.587	0.960192	-0.0586057	0.0926656	-0.632443	0.527098	0.960174	Tmem192	protein_coding	transmembrane protein 192
8	64946701	64946900	*	0.175404	0.882193	-4.09656	8	64947185	64969034	+	ENSMUSG00000025521	-286	834.587	0.960192	-0.0586057	0.0926656	-0.632443	0.527098	0.960174	Tmem192	protein_coding	transmembrane protein 192
8	64946801	64947000	*	0.153208	0.867154	-3.03717	8	64947185	64969034	+	ENSMUSG00000025521	-186	834.587	0.960192	-0.0586057	0.0926656	-0.632443	0.527098	0.960174	Tmem192	protein_coding	transmembrane protein 192
8	64946901	64947100	*	0.250709	0.911984	-1.51348	8	64947185	64969034	+	ENSMUSG00000025521	-86	834.587	0.960192	-0.0586057	0.0926656	-0.632443	0.527098	0.960174	Tmem192	protein_coding	transmembrane protein 192
8	64947601	64947800	*	0.977182	0.982276	-0.0100859	8	64947185	64969034	+	ENSMUSG00000025521	0	834.587	0.960192	-0.0586057	0.0926656	-0.632443	0.527098	0.960174	Tmem192	protein_coding	transmembrane protein 192
8	64947701	64947900	*	0.647035	0.969673	-0.248171	8	64947185	64969034	+	ENSMUSG00000025521	0	834.587	0.960192	-0.0586057	0.0926656	-0.632443	0.527098	0.960174	Tmem192	protein_coding	transmembrane protein 192
8	64947801	64948000	*	0.388694	0.945233	-1.37186	8	64947185	64969034	+	ENSMUSG00000025521	0	834.587	0.960192	-0.0586057	0.0926656	-0.632443	0.527098	0.960174	Tmem192	protein_coding	transmembrane protein 192
8	66486601	66486800	*	0.00427605	0.402563	2.66667	8	66474330	66486530	-	ENSMUSG00000025591	-72	359.783	1.23586	0.305521	0.132046	2.31374	0.0206822	0.782588	Tma16	protein_coding	translation machinery associated 16
8	66486701	66486900	*	0.539494	0.961092	1.24759	8	66474330	66486530	-	ENSMUSG00000025591	-172	359.783	1.23586	0.305521	0.132046	2.31374	0.0206822	0.782588	Tma16	protein_coding	translation machinery associated 16
8	66486801	66487000	*	0.663426	0.970808	-1.30079	8	66474330	66486530	-	ENSMUSG00000025591	-272	359.783	1.23586	0.305521	0.132046	2.31374	0.0206822	0.782588	Tma16	protein_coding	translation machinery associated 16
8	66486901	66487100	*	0.595891	0.966224	-2.00255	8	66474330	66486530	-	ENSMUSG00000025591	-372	359.783	1.23586	0.305521	0.132046	2.31374	0.0206822	0.782588	Tma16	protein_coding	translation machinery associated 16
8	66696801	66697000	*	0.143043	0.859691	1.49086	8	66697422	66706798	+	ENSMUSG00000036437	-423	28.9757	0.860868	-0.216135	0.367984	-0.58735	0.556969	0.964465	Npy1r	protein_coding	neuropeptide Y receptor Y1
8	66696901	66697100	*	0.184866	0.886633	0.894376	8	66697422	66706798	+	ENSMUSG00000036437	-323	28.9757	0.860868	-0.216135	0.367984	-0.58735	0.556969	0.964465	Npy1r	protein_coding	neuropeptide Y receptor Y1
8	66697001	66697200	*	0.372084	0.941894	0.855432	8	66697422	66706798	+	ENSMUSG00000036437	-223	28.9757	0.860868	-0.216135	0.367984	-0.58735	0.556969	0.964465	Npy1r	protein_coding	neuropeptide Y receptor Y1
8	66697101	66697300	*	0.750748	0.974768	0.277454	8	66697422	66706798	+	ENSMUSG00000036437	-123	28.9757	0.860868	-0.216135	0.367984	-0.58735	0.556969	0.964465	Npy1r	protein_coding	neuropeptide Y receptor Y1
8	66697201	66697400	*	0.639793	0.969328	0.329983	8	66697422	66706798	+	ENSMUSG00000036437	-23	28.9757	0.860868	-0.216135	0.367984	-0.58735	0.556969	0.964465	Npy1r	protein_coding	neuropeptide Y receptor Y1
8	66859801	66860000	*	0.0612895	0.762792	-6.68923	8	66860217	66890564	+	ENSMUSG00000014907	-218	391.168	1.02867	0.0407858	0.109732	0.371686	0.710127	0.985267	Naf1	protein_coding	nuclear assembly factor 1 ribonucleoprotein
8	66859901	66860100	*	0.163437	0.874292	-2.20823	8	66860217	66890564	+	ENSMUSG00000014907	-118	391.168	1.02867	0.0407858	0.109732	0.371686	0.710127	0.985267	Naf1	protein_coding	nuclear assembly factor 1 ribonucleoprotein
8	66860001	66860200	*	0.316222	0.929312	0.734345	8	66860217	66890564	+	ENSMUSG00000014907	-18	391.168	1.02867	0.0407858	0.109732	0.371686	0.710127	0.985267	Naf1	protein_coding	nuclear assembly factor 1 ribonucleoprotein
8	66860101	66860300	*	0.950219	0.981812	0.0453811	8	66860217	66890564	+	ENSMUSG00000014907	0	391.168	1.02867	0.0407858	0.109732	0.371686	0.710127	0.985267	Naf1	protein_coding	nuclear assembly factor 1 ribonucleoprotein
8	66861001	66861200	*	0.256231	0.913587	0.75467	8	66860217	66890564	+	ENSMUSG00000014907	0	391.168	1.02867	0.0407858	0.109732	0.371686	0.710127	0.985267	Naf1	protein_coding	nuclear assembly factor 1 ribonucleoprotein
8	66861101	66861300	*	0.0804941	0.796211	1.05522	8	66860217	66890564	+	ENSMUSG00000014907	0	391.168	1.02867	0.0407858	0.109732	0.371686	0.710127	0.985267	Naf1	protein_coding	nuclear assembly factor 1 ribonucleoprotein
8	66861201	66861400	*	0.234853	0.906995	1.02128	8	66860217	66890564	+	ENSMUSG00000014907	0	391.168	1.02867	0.0407858	0.109732	0.371686	0.710127	0.985267	Naf1	protein_coding	nuclear assembly factor 1 ribonucleoprotein
8	66861301	66861500	*	0.0183761	0.596987	-7.22723	8	66860217	66890564	+	ENSMUSG00000014907	0	391.168	1.02867	0.0407858	0.109732	0.371686	0.710127	0.985267	Naf1	protein_coding	nuclear assembly factor 1 ribonucleoprotein
8	66861401	66861600	*	0.000312662	0.167152	-8.14268	8	66860217	66890564	+	ENSMUSG00000014907	0	391.168	1.02867	0.0407858	0.109732	0.371686	0.710127	0.985267	Naf1	protein_coding	nuclear assembly factor 1 ribonucleoprotein
8	66861501	66861700	*	0.0039514	0.396869	-9.83149	8	66860217	66890564	+	ENSMUSG00000014907	0	391.168	1.02867	0.0407858	0.109732	0.371686	0.710127	0.985267	Naf1	protein_coding	nuclear assembly factor 1 ribonucleoprotein
8	66861701	66861900	*	0.145304	0.861325	-6.43813	8	66860217	66890564	+	ENSMUSG00000014907	0	391.168	1.02867	0.0407858	0.109732	0.371686	0.710127	0.985267	Naf1	protein_coding	nuclear assembly factor 1 ribonucleoprotein
8	66861801	66862000	*	0.145304	0.861325	-6.43813	8	66860217	66890564	+	ENSMUSG00000014907	0	391.168	1.02867	0.0407858	0.109732	0.371686	0.710127	0.985267	Naf1	protein_coding	nuclear assembly factor 1 ribonucleoprotein
8	66861901	66862100	*	0.205729	0.895203	-4.1299	8	66860217	66890564	+	ENSMUSG00000014907	0	391.168	1.02867	0.0407858	0.109732	0.371686	0.710127	0.985267	Naf1	protein_coding	nuclear assembly factor 1 ribonucleoprotein
8	66862001	66862200	*	0.540584	0.961092	-1.50799	8	66860217	66890564	+	ENSMUSG00000014907	0	391.168	1.02867	0.0407858	0.109732	0.371686	0.710127	0.985267	Naf1	protein_coding	nuclear assembly factor 1 ribonucleoprotein
8	66862101	66862300	*	0.550067	0.962089	1.31998	8	66860217	66890564	+	ENSMUSG00000014907	0	391.168	1.02867	0.0407858	0.109732	0.371686	0.710127	0.985267	Naf1	protein_coding	nuclear assembly factor 1 ribonucleoprotein
8	66862601	66862800	*	0.628338	0.969062	-2.46888	8	66860217	66890564	+	ENSMUSG00000014907	0	391.168	1.02867	0.0407858	0.109732	0.371686	0.710127	0.985267	Naf1	protein_coding	nuclear assembly factor 1 ribonucleoprotein
8	66862701	66862900	*	0.628338	0.969062	-2.46888	8	66860217	66890564	+	ENSMUSG00000014907	0	391.168	1.02867	0.0407858	0.109732	0.371686	0.710127	0.985267	Naf1	protein_coding	nuclear assembly factor 1 ribonucleoprotein
8	66868501	66868700	*	0.552037	0.962224	4.94675	8	66860217	66890564	+	ENSMUSG00000014907	0	391.168	1.02867	0.0407858	0.109732	0.371686	0.710127	0.985267	Naf1	protein_coding	nuclear assembly factor 1 ribonucleoprotein
8	66868601	66868800	*	0.298118	0.925116	6.75904	8	66860217	66890564	+	ENSMUSG00000014907	0	391.168	1.02867	0.0407858	0.109732	0.371686	0.710127	0.985267	Naf1	protein_coding	nuclear assembly factor 1 ribonucleoprotein
8	67494501	67494700	*	0.000760332	0.232171	-12.1045	8	67494867	67502580	+	ENSMUSG00000051147	-168	200.601	0.915643	-0.127142	0.120094	-1.05869	0.289742	0.905153	Nat2	protein_coding	N-acetyltransferase 2 (arylamine N-acetyltransferase)
8	67494601	67494800	*	0.966963	0.982042	-0.128382	8	67494867	67502580	+	ENSMUSG00000051147	-68	200.601	0.915643	-0.127142	0.120094	-1.05869	0.289742	0.905153	Nat2	protein_coding	N-acetyltransferase 2 (arylamine N-acetyltransferase)
8	67494701	67494900	*	0.615118	0.96797	1.09177	8	67494867	67502580	+	ENSMUSG00000051147	0	200.601	0.915643	-0.127142	0.120094	-1.05869	0.289742	0.905153	Nat2	protein_coding	N-acetyltransferase 2 (arylamine N-acetyltransferase)
8	67494801	67495000	*	0.822857	0.977755	-0.435307	8	67494867	67502580	+	ENSMUSG00000051147	0	200.601	0.915643	-0.127142	0.120094	-1.05869	0.289742	0.905153	Nat2	protein_coding	N-acetyltransferase 2 (arylamine N-acetyltransferase)
8	67494901	67495100	*	0.0823711	0.798438	7.81386	8	67494867	67502580	+	ENSMUSG00000051147	0	200.601	0.915643	-0.127142	0.120094	-1.05869	0.289742	0.905153	Nat2	protein_coding	N-acetyltransferase 2 (arylamine N-acetyltransferase)
8	67495001	67495200	*	0.129207	0.846408	9.45946	8	67494867	67502580	+	ENSMUSG00000051147	0	200.601	0.915643	-0.127142	0.120094	-1.05869	0.289742	0.905153	Nat2	protein_coding	N-acetyltransferase 2 (arylamine N-acetyltransferase)
8	67495101	67495300	*	0.961371	0.982024	0.154183	8	67494867	67502580	+	ENSMUSG00000051147	0	200.601	0.915643	-0.127142	0.120094	-1.05869	0.289742	0.905153	Nat2	protein_coding	N-acetyltransferase 2 (arylamine N-acetyltransferase)
8	67495201	67495400	*	0.491739	0.957214	-2.85451	8	67494867	67502580	+	ENSMUSG00000051147	0	200.601	0.915643	-0.127142	0.120094	-1.05869	0.289742	0.905153	Nat2	protein_coding	N-acetyltransferase 2 (arylamine N-acetyltransferase)
8	67495301	67495500	*	0.15779	0.870148	-4.67834	8	67494867	67502580	+	ENSMUSG00000051147	0	200.601	0.915643	-0.127142	0.120094	-1.05869	0.289742	0.905153	Nat2	protein_coding	N-acetyltransferase 2 (arylamine N-acetyltransferase)
8	67495401	67495600	*	0.181231	0.885024	-4.31409	8	67494867	67502580	+	ENSMUSG00000051147	0	200.601	0.915643	-0.127142	0.120094	-1.05869	0.289742	0.905153	Nat2	protein_coding	N-acetyltransferase 2 (arylamine N-acetyltransferase)
8	67495501	67495700	*	0.833818	0.97873	0.907441	8	67494867	67502580	+	ENSMUSG00000051147	0	200.601	0.915643	-0.127142	0.120094	-1.05869	0.289742	0.905153	Nat2	protein_coding	N-acetyltransferase 2 (arylamine N-acetyltransferase)
8	67495601	67495800	*	0.833818	0.97873	0.907441	8	67494867	67502580	+	ENSMUSG00000051147	0	200.601	0.915643	-0.127142	0.120094	-1.05869	0.289742	0.905153	Nat2	protein_coding	N-acetyltransferase 2 (arylamine N-acetyltransferase)
8	67699501	67699700	*	0.871289	0.979401	-0.54204	8	67689082	68062286	-	ENSMUSG00000030465	0	761.246	1.16381	0.218855	0.176456	1.24028	0.214872	0.894314	Psd3	protein_coding	pleckstrin and Sec7 domain containing 3
8	67699601	67699800	*	0.871289	0.979401	-0.54204	8	67689082	68062286	-	ENSMUSG00000030465	0	761.246	1.16381	0.218855	0.176456	1.24028	0.214872	0.894314	Psd3	protein_coding	pleckstrin and Sec7 domain containing 3
8	67814501	67814700	*	0.277356	0.919787	-3.13877	8	67689082	68062286	-	ENSMUSG00000030465	0	761.246	1.16381	0.218855	0.176456	1.24028	0.214872	0.894314	Psd3	protein_coding	pleckstrin and Sec7 domain containing 3
8	67814601	67814800	*	0.503377	0.95793	-3.09501	8	67689082	68062286	-	ENSMUSG00000030465	0	761.246	1.16381	0.218855	0.176456	1.24028	0.214872	0.894314	Psd3	protein_coding	pleckstrin and Sec7 domain containing 3
8	67814701	67814900	*	0.12866	0.846091	-7.40797	8	67689082	68062286	-	ENSMUSG00000030465	0	761.246	1.16381	0.218855	0.176456	1.24028	0.214872	0.894314	Psd3	protein_coding	pleckstrin and Sec7 domain containing 3
8	67896201	67896400	*	0.296148	0.92476	4.65523	8	67689082	68062286	-	ENSMUSG00000030465	0	761.246	1.16381	0.218855	0.176456	1.24028	0.214872	0.894314	Psd3	protein_coding	pleckstrin and Sec7 domain containing 3
8	67896301	67896500	*	0.946866	0.981812	-0.204621	8	67689082	68062286	-	ENSMUSG00000030465	0	761.246	1.16381	0.218855	0.176456	1.24028	0.214872	0.894314	Psd3	protein_coding	pleckstrin and Sec7 domain containing 3
8	67896401	67896600	*	0.981773	0.982547	0.0418237	8	67689082	68062286	-	ENSMUSG00000030465	0	761.246	1.16381	0.218855	0.176456	1.24028	0.214872	0.894314	Psd3	protein_coding	pleckstrin and Sec7 domain containing 3
8	67896501	67896700	*	0.509892	0.958518	1.6059	8	67689082	68062286	-	ENSMUSG00000030465	0	761.246	1.16381	0.218855	0.176456	1.24028	0.214872	0.894314	Psd3	protein_coding	pleckstrin and Sec7 domain containing 3
8	67901501	67901700	*	0.168658	0.878227	6.59341	8	67689082	68062286	-	ENSMUSG00000030465	0	761.246	1.16381	0.218855	0.176456	1.24028	0.214872	0.894314	Psd3	protein_coding	pleckstrin and Sec7 domain containing 3
8	67901601	67901800	*	0.168658	0.878227	6.59341	8	67689082	68062286	-	ENSMUSG00000030465	0	761.246	1.16381	0.218855	0.176456	1.24028	0.214872	0.894314	Psd3	protein_coding	pleckstrin and Sec7 domain containing 3
8	67916901	67917100	*	0.193709	0.89063	4.48926	8	67689082	68062286	-	ENSMUSG00000030465	0	761.246	1.16381	0.218855	0.176456	1.24028	0.214872	0.894314	Psd3	protein_coding	pleckstrin and Sec7 domain containing 3
8	67917001	67917200	*	0.193709	0.89063	4.48926	8	67689082	68062286	-	ENSMUSG00000030465	0	761.246	1.16381	0.218855	0.176456	1.24028	0.214872	0.894314	Psd3	protein_coding	pleckstrin and Sec7 domain containing 3
8	67917101	67917300	*	0.00865392	0.491323	0.916031	8	67689082	68062286	-	ENSMUSG00000030465	0	761.246	1.16381	0.218855	0.176456	1.24028	0.214872	0.894314	Psd3	protein_coding	pleckstrin and Sec7 domain containing 3
8	67917201	67917400	*	0.00865392	0.491323	0.916031	8	67689082	68062286	-	ENSMUSG00000030465	0	761.246	1.16381	0.218855	0.176456	1.24028	0.214872	0.894314	Psd3	protein_coding	pleckstrin and Sec7 domain containing 3
8	67917401	67917600	*	0.696976	0.972261	1.50367	8	67689082	68062286	-	ENSMUSG00000030465	0	761.246	1.16381	0.218855	0.176456	1.24028	0.214872	0.894314	Psd3	protein_coding	pleckstrin and Sec7 domain containing 3
8	67917501	67917700	*	0.696976	0.972261	1.50367	8	67689082	68062286	-	ENSMUSG00000030465	0	761.246	1.16381	0.218855	0.176456	1.24028	0.214872	0.894314	Psd3	protein_coding	pleckstrin and Sec7 domain containing 3
8	67948301	67948500	*	0.18713	0.88824	7.35235	8	67689082	68062286	-	ENSMUSG00000030465	0	761.246	1.16381	0.218855	0.176456	1.24028	0.214872	0.894314	Psd3	protein_coding	pleckstrin and Sec7 domain containing 3
8	67948401	67948600	*	0.0563821	0.753846	7.17686	8	67689082	68062286	-	ENSMUSG00000030465	0	761.246	1.16381	0.218855	0.176456	1.24028	0.214872	0.894314	Psd3	protein_coding	pleckstrin and Sec7 domain containing 3
8	67948501	67948700	*	0.0481204	0.731312	5.08149	8	67689082	68062286	-	ENSMUSG00000030465	0	761.246	1.16381	0.218855	0.176456	1.24028	0.214872	0.894314	Psd3	protein_coding	pleckstrin and Sec7 domain containing 3
8	67948601	67948800	*	0.294739	0.924027	3.79559	8	67689082	68062286	-	ENSMUSG00000030465	0	761.246	1.16381	0.218855	0.176456	1.24028	0.214872	0.894314	Psd3	protein_coding	pleckstrin and Sec7 domain containing 3
8	67961201	67961400	*	0.209953	0.896784	-3.12495	8	67689082	68062286	-	ENSMUSG00000030465	0	761.246	1.16381	0.218855	0.176456	1.24028	0.214872	0.894314	Psd3	protein_coding	pleckstrin and Sec7 domain containing 3
8	67961301	67961500	*	0.57713	0.964389	-0.838574	8	67689082	68062286	-	ENSMUSG00000030465	0	761.246	1.16381	0.218855	0.176456	1.24028	0.214872	0.894314	Psd3	protein_coding	pleckstrin and Sec7 domain containing 3
8	67961401	67961600	*	0.135942	0.852681	1.65409	8	67689082	68062286	-	ENSMUSG00000030465	0	761.246	1.16381	0.218855	0.176456	1.24028	0.214872	0.894314	Psd3	protein_coding	pleckstrin and Sec7 domain containing 3
8	67961501	67961700	*	0.298442	0.92513	1.25	8	67689082	68062286	-	ENSMUSG00000030465	0	761.246	1.16381	0.218855	0.176456	1.24028	0.214872	0.894314	Psd3	protein_coding	pleckstrin and Sec7 domain containing 3
8	67974401	67974600	*	0.202331	0.893682	1.25313	8	67689082	68062286	-	ENSMUSG00000030465	0	761.246	1.16381	0.218855	0.176456	1.24028	0.214872	0.894314	Psd3	protein_coding	pleckstrin and Sec7 domain containing 3
8	67974501	67974700	*	0.150216	0.865491	1.25083	8	67689082	68062286	-	ENSMUSG00000030465	0	761.246	1.16381	0.218855	0.176456	1.24028	0.214872	0.894314	Psd3	protein_coding	pleckstrin and Sec7 domain containing 3
8	67986601	67986800	*	0.718458	0.973286	-0.627063	8	67689082	68062286	-	ENSMUSG00000030465	0	761.246	1.16381	0.218855	0.176456	1.24028	0.214872	0.894314	Psd3	protein_coding	pleckstrin and Sec7 domain containing 3
8	67986701	67986900	*	0.559845	0.963017	-1.0119	8	67689082	68062286	-	ENSMUSG00000030465	0	761.246	1.16381	0.218855	0.176456	1.24028	0.214872	0.894314	Psd3	protein_coding	pleckstrin and Sec7 domain containing 3
8	67986801	67987000	*	0.421379	0.949896	-6.81021	8	67689082	68062286	-	ENSMUSG00000030465	0	761.246	1.16381	0.218855	0.176456	1.24028	0.214872	0.894314	Psd3	protein_coding	pleckstrin and Sec7 domain containing 3
8	67994901	67995100	*	0.147304	0.863029	4.27586	8	67689082	68062286	-	ENSMUSG00000030465	0	761.246	1.16381	0.218855	0.176456	1.24028	0.214872	0.894314	Psd3	protein_coding	pleckstrin and Sec7 domain containing 3
8	67995001	67995200	*	0.434295	0.951891	2.00749	8	67689082	68062286	-	ENSMUSG00000030465	0	761.246	1.16381	0.218855	0.176456	1.24028	0.214872	0.894314	Psd3	protein_coding	pleckstrin and Sec7 domain containing 3
8	67995101	67995300	*	0.775722	0.975541	-1.20057	8	67689082	68062286	-	ENSMUSG00000030465	0	761.246	1.16381	0.218855	0.176456	1.24028	0.214872	0.894314	Psd3	protein_coding	pleckstrin and Sec7 domain containing 3
8	68010101	68010300	*	0.934728	0.981812	0.398903	8	67689082	68062286	-	ENSMUSG00000030465	0	761.246	1.16381	0.218855	0.176456	1.24028	0.214872	0.894314	Psd3	protein_coding	pleckstrin and Sec7 domain containing 3
8	68010201	68010400	*	0.621061	0.968467	-0.841804	8	67689082	68062286	-	ENSMUSG00000030465	0	761.246	1.16381	0.218855	0.176456	1.24028	0.214872	0.894314	Psd3	protein_coding	pleckstrin and Sec7 domain containing 3
8	68010301	68010500	*	0.552913	0.962322	-0.890229	8	67689082	68062286	-	ENSMUSG00000030465	0	761.246	1.16381	0.218855	0.176456	1.24028	0.214872	0.894314	Psd3	protein_coding	pleckstrin and Sec7 domain containing 3
8	68038801	68039000	*	0.0438298	0.71788	13.0125	8	67689082	68062286	-	ENSMUSG00000030465	0	761.246	1.16381	0.218855	0.176456	1.24028	0.214872	0.894314	Psd3	protein_coding	pleckstrin and Sec7 domain containing 3
8	68039101	68039300	*	0.807163	0.977005	-1.07534	8	67689082	68062286	-	ENSMUSG00000030465	0	761.246	1.16381	0.218855	0.176456	1.24028	0.214872	0.894314	Psd3	protein_coding	pleckstrin and Sec7 domain containing 3
8	68039201	68039400	*	0.807163	0.977005	-1.07534	8	67689082	68062286	-	ENSMUSG00000030465	0	761.246	1.16381	0.218855	0.176456	1.24028	0.214872	0.894314	Psd3	protein_coding	pleckstrin and Sec7 domain containing 3
8	68039301	68039500	*	0.913593	0.980942	-0.521252	8	67689082	68062286	-	ENSMUSG00000030465	0	761.246	1.16381	0.218855	0.176456	1.24028	0.214872	0.894314	Psd3	protein_coding	pleckstrin and Sec7 domain containing 3
8	68039401	68039600	*	0.913593	0.980942	-0.521252	8	67689082	68062286	-	ENSMUSG00000030465	0	761.246	1.16381	0.218855	0.176456	1.24028	0.214872	0.894314	Psd3	protein_coding	pleckstrin and Sec7 domain containing 3
8	68046601	68046800	*	0.321456	0.93035	4.48638	8	67689082	68062286	-	ENSMUSG00000030465	0	761.246	1.16381	0.218855	0.176456	1.24028	0.214872	0.894314	Psd3	protein_coding	pleckstrin and Sec7 domain containing 3
8	68046701	68046900	*	0.321456	0.93035	4.48638	8	67689082	68062286	-	ENSMUSG00000030465	0	761.246	1.16381	0.218855	0.176456	1.24028	0.214872	0.894314	Psd3	protein_coding	pleckstrin and Sec7 domain containing 3
8	68047001	68047200	*	0.906108	0.980942	0.370196	8	67689082	68062286	-	ENSMUSG00000030465	0	761.246	1.16381	0.218855	0.176456	1.24028	0.214872	0.894314	Psd3	protein_coding	pleckstrin and Sec7 domain containing 3
8	68047101	68047300	*	0.906108	0.980942	0.370196	8	67689082	68062286	-	ENSMUSG00000030465	0	761.246	1.16381	0.218855	0.176456	1.24028	0.214872	0.894314	Psd3	protein_coding	pleckstrin and Sec7 domain containing 3
8	68058501	68058700	*	0.427007	0.950579	5.08625	8	67689082	68062286	-	ENSMUSG00000030465	0	761.246	1.16381	0.218855	0.176456	1.24028	0.214872	0.894314	Psd3	protein_coding	pleckstrin and Sec7 domain containing 3
8	68058601	68058800	*	0.22266	0.901999	4.20522	8	67689082	68062286	-	ENSMUSG00000030465	0	761.246	1.16381	0.218855	0.176456	1.24028	0.214872	0.894314	Psd3	protein_coding	pleckstrin and Sec7 domain containing 3
8	68058701	68058900	*	0.4748	0.956471	3.05865	8	67689082	68062286	-	ENSMUSG00000030465	0	761.246	1.16381	0.218855	0.176456	1.24028	0.214872	0.894314	Psd3	protein_coding	pleckstrin and Sec7 domain containing 3
8	68058801	68059000	*	0.806656	0.976998	1.51888	8	67689082	68062286	-	ENSMUSG00000030465	0	761.246	1.16381	0.218855	0.176456	1.24028	0.214872	0.894314	Psd3	protein_coding	pleckstrin and Sec7 domain containing 3
8	68058901	68059100	*	0.0102584	0.513359	16.3571	8	67689082	68062286	-	ENSMUSG00000030465	0	761.246	1.16381	0.218855	0.176456	1.24028	0.214872	0.894314	Psd3	protein_coding	pleckstrin and Sec7 domain containing 3
8	68059001	68059200	*	0.0102584	0.513359	16.3571	8	67689082	68062286	-	ENSMUSG00000030465	0	761.246	1.16381	0.218855	0.176456	1.24028	0.214872	0.894314	Psd3	protein_coding	pleckstrin and Sec7 domain containing 3
8	68059801	68060000	*	0.597037	0.966309	1.29787	8	67689082	68062286	-	ENSMUSG00000030465	0	761.246	1.16381	0.218855	0.176456	1.24028	0.214872	0.894314	Psd3	protein_coding	pleckstrin and Sec7 domain containing 3
8	68059901	68060100	*	0.55511	0.962345	1.69252	8	67689082	68062286	-	ENSMUSG00000030465	0	761.246	1.16381	0.218855	0.176456	1.24028	0.214872	0.894314	Psd3	protein_coding	pleckstrin and Sec7 domain containing 3
8	68060001	68060200	*	0.403357	0.947459	4.09868	8	67689082	68062286	-	ENSMUSG00000030465	0	761.246	1.16381	0.218855	0.176456	1.24028	0.214872	0.894314	Psd3	protein_coding	pleckstrin and Sec7 domain containing 3
8	68060301	68060500	*	0.355145	0.938533	1.96172	8	67689082	68062286	-	ENSMUSG00000030465	0	761.246	1.16381	0.218855	0.176456	1.24028	0.214872	0.894314	Psd3	protein_coding	pleckstrin and Sec7 domain containing 3
8	68060401	68060600	*	0.355145	0.938533	1.96172	8	67689082	68062286	-	ENSMUSG00000030465	0	761.246	1.16381	0.218855	0.176456	1.24028	0.214872	0.894314	Psd3	protein_coding	pleckstrin and Sec7 domain containing 3
8	68060501	68060700	*	0.00205202	0.326966	9.49063	8	67689082	68062286	-	ENSMUSG00000030465	0	761.246	1.16381	0.218855	0.176456	1.24028	0.214872	0.894314	Psd3	protein_coding	pleckstrin and Sec7 domain containing 3
8	68060601	68060800	*	0.0202749	0.612868	8.07306	8	67689082	68062286	-	ENSMUSG00000030465	0	761.246	1.16381	0.218855	0.176456	1.24028	0.214872	0.894314	Psd3	protein_coding	pleckstrin and Sec7 domain containing 3
8	68061601	68061800	*	0.620828	0.968467	0.904453	8	67689082	68062286	-	ENSMUSG00000030465	0	761.246	1.16381	0.218855	0.176456	1.24028	0.214872	0.894314	Psd3	protein_coding	pleckstrin and Sec7 domain containing 3
8	68061701	68061900	*	0.364353	0.940589	0.989011	8	67689082	68062286	-	ENSMUSG00000030465	0	761.246	1.16381	0.218855	0.176456	1.24028	0.214872	0.894314	Psd3	protein_coding	pleckstrin and Sec7 domain containing 3
8	68062701	68062900	*	0.913147	0.980942	0.467647	8	67689082	68062286	-	ENSMUSG00000030465	-416	761.246	1.16381	0.218855	0.176456	1.24028	0.214872	0.894314	Psd3	protein_coding	pleckstrin and Sec7 domain containing 3
8	68062801	68063000	*	0.565093	0.963316	-2.78474	8	67689082	68062286	-	ENSMUSG00000030465	-516	761.246	1.16381	0.218855	0.176456	1.24028	0.214872	0.894314	Psd3	protein_coding	pleckstrin and Sec7 domain containing 3
8	68121101	68121300	*	0.422803	0.950147	-7.47368	8	68120351	68121527	-	ENSMUSG00000095306	0	12.854	1.19181	0.253156	0.332543	0.761273	0.446494	0.945348	NA	NA	NA
8	68275601	68275800	*	0.440015	0.952548	-2.50115	8	68276567	68347694	+	ENSMUSG00000053886	-768	117.422	0.787682	-0.344316	0.365555	-0.941897	0.346245	0.923853	Sh2d4a	protein_coding	SH2 domain containing 4A
8	68275701	68275900	*	0.186964	0.888119	-3.04012	8	68276567	68347694	+	ENSMUSG00000053886	-668	117.422	0.787682	-0.344316	0.365555	-0.941897	0.346245	0.923853	Sh2d4a	protein_coding	SH2 domain containing 4A
8	68275801	68276000	*	0.420597	0.949631	-2.59094	8	68276567	68347694	+	ENSMUSG00000053886	-568	117.422	0.787682	-0.344316	0.365555	-0.941897	0.346245	0.923853	Sh2d4a	protein_coding	SH2 domain containing 4A
8	68275901	68276100	*	0.125764	0.844601	-3.90145	8	68276567	68347694	+	ENSMUSG00000053886	-468	117.422	0.787682	-0.344316	0.365555	-0.941897	0.346245	0.923853	Sh2d4a	protein_coding	SH2 domain containing 4A
8	68276001	68276200	*	0.00432391	0.40354	-6.8717	8	68276567	68347694	+	ENSMUSG00000053886	-368	117.422	0.787682	-0.344316	0.365555	-0.941897	0.346245	0.923853	Sh2d4a	protein_coding	SH2 domain containing 4A
8	68276101	68276300	*	0.898602	0.980918	0.473912	8	68276567	68347694	+	ENSMUSG00000053886	-268	117.422	0.787682	-0.344316	0.365555	-0.941897	0.346245	0.923853	Sh2d4a	protein_coding	SH2 domain containing 4A
8	68281701	68281900	*	0.443367	0.953084	2.65231	8	68276567	68347694	+	ENSMUSG00000053886	0	117.422	0.787682	-0.344316	0.365555	-0.941897	0.346245	0.923853	Sh2d4a	protein_coding	SH2 domain containing 4A
8	68281801	68282000	*	0.899628	0.980942	-0.534398	8	68276567	68347694	+	ENSMUSG00000053886	0	117.422	0.787682	-0.344316	0.365555	-0.941897	0.346245	0.923853	Sh2d4a	protein_coding	SH2 domain containing 4A
8	68281901	68282100	*	0.46387	0.955509	-2.42724	8	68276567	68347694	+	ENSMUSG00000053886	0	117.422	0.787682	-0.344316	0.365555	-0.941897	0.346245	0.923853	Sh2d4a	protein_coding	SH2 domain containing 4A
8	68282001	68282200	*	0.47696	0.956542	-2.4684	8	68276567	68347694	+	ENSMUSG00000053886	0	117.422	0.787682	-0.344316	0.365555	-0.941897	0.346245	0.923853	Sh2d4a	protein_coding	SH2 domain containing 4A
8	68310501	68310700	*	0.162146	0.873295	-6.40911	8	68276567	68347694	+	ENSMUSG00000053886	0	117.422	0.787682	-0.344316	0.365555	-0.941897	0.346245	0.923853	Sh2d4a	protein_coding	SH2 domain containing 4A
8	68310601	68310800	*	0.0886378	0.806819	-8.70981	8	68276567	68347694	+	ENSMUSG00000053886	0	117.422	0.787682	-0.344316	0.365555	-0.941897	0.346245	0.923853	Sh2d4a	protein_coding	SH2 domain containing 4A
8	68361901	68362100	*	0.0822342	0.798336	3.75857	8	68356781	68735146	-	ENSMUSG00000036356	0	7631.41	1.11229	0.153529	0.164951	0.930752	0.351982	0.925987	Csgalnact1	protein_coding	chondroitin sulfate N-acetylgalactosaminyltransferase 1
8	68362001	68362200	*	0.37832	0.943008	2.0046	8	68356781	68735146	-	ENSMUSG00000036356	0	7631.41	1.11229	0.153529	0.164951	0.930752	0.351982	0.925987	Csgalnact1	protein_coding	chondroitin sulfate N-acetylgalactosaminyltransferase 1
8	68362101	68362300	*	0.974628	0.982154	-0.153221	8	68356781	68735146	-	ENSMUSG00000036356	0	7631.41	1.11229	0.153529	0.164951	0.930752	0.351982	0.925987	Csgalnact1	protein_coding	chondroitin sulfate N-acetylgalactosaminyltransferase 1
8	68368401	68368600	*	0.589419	0.965857	-3.73521	8	68356781	68735146	-	ENSMUSG00000036356	0	7631.41	1.11229	0.153529	0.164951	0.930752	0.351982	0.925987	Csgalnact1	protein_coding	chondroitin sulfate N-acetylgalactosaminyltransferase 1
8	68368401	68368600	*	0.589419	0.965857	-3.73521	8	68368434	68375710	+	ENSMUSG00000085197	0	31.3141	1.62582	0.701164	0.363872	1.92695	0.0539854	0.862216	1700125H03Rik	antisense_RNA	RIKEN cDNA 1700125H03 gene
8	68387301	68387500	*	0.907486	0.980942	0.647163	8	68356781	68735146	-	ENSMUSG00000036356	0	7631.41	1.11229	0.153529	0.164951	0.930752	0.351982	0.925987	Csgalnact1	protein_coding	chondroitin sulfate N-acetylgalactosaminyltransferase 1
8	68387401	68387600	*	0.907486	0.980942	0.647163	8	68356781	68735146	-	ENSMUSG00000036356	0	7631.41	1.11229	0.153529	0.164951	0.930752	0.351982	0.925987	Csgalnact1	protein_coding	chondroitin sulfate N-acetylgalactosaminyltransferase 1
8	68420901	68421100	*	0.814589	0.977367	0.553182	8	68356781	68735146	-	ENSMUSG00000036356	0	7631.41	1.11229	0.153529	0.164951	0.930752	0.351982	0.925987	Csgalnact1	protein_coding	chondroitin sulfate N-acetylgalactosaminyltransferase 1
8	68421001	68421200	*	0.854603	0.978813	-0.253696	8	68356781	68735146	-	ENSMUSG00000036356	0	7631.41	1.11229	0.153529	0.164951	0.930752	0.351982	0.925987	Csgalnact1	protein_coding	chondroitin sulfate N-acetylgalactosaminyltransferase 1
8	68421101	68421300	*	0.0809033	0.79664	-2.40321	8	68356781	68735146	-	ENSMUSG00000036356	0	7631.41	1.11229	0.153529	0.164951	0.930752	0.351982	0.925987	Csgalnact1	protein_coding	chondroitin sulfate N-acetylgalactosaminyltransferase 1
8	68421201	68421400	*	0.951957	0.981865	-0.0822429	8	68356781	68735146	-	ENSMUSG00000036356	0	7631.41	1.11229	0.153529	0.164951	0.930752	0.351982	0.925987	Csgalnact1	protein_coding	chondroitin sulfate N-acetylgalactosaminyltransferase 1
8	68421301	68421500	*	0.248349	0.911121	1.68587	8	68356781	68735146	-	ENSMUSG00000036356	0	7631.41	1.11229	0.153529	0.164951	0.930752	0.351982	0.925987	Csgalnact1	protein_coding	chondroitin sulfate N-acetylgalactosaminyltransferase 1
8	68461301	68461500	*	0.123611	0.842717	4.01169	8	68356781	68735146	-	ENSMUSG00000036356	0	7631.41	1.11229	0.153529	0.164951	0.930752	0.351982	0.925987	Csgalnact1	protein_coding	chondroitin sulfate N-acetylgalactosaminyltransferase 1
8	68461401	68461600	*	0.200762	0.89303	2.80785	8	68356781	68735146	-	ENSMUSG00000036356	0	7631.41	1.11229	0.153529	0.164951	0.930752	0.351982	0.925987	Csgalnact1	protein_coding	chondroitin sulfate N-acetylgalactosaminyltransferase 1
8	68707401	68707600	*	0.502338	0.95778	-1.90616	8	68356781	68735146	-	ENSMUSG00000036356	0	7631.41	1.11229	0.153529	0.164951	0.930752	0.351982	0.925987	Csgalnact1	protein_coding	chondroitin sulfate N-acetylgalactosaminyltransferase 1
8	68707501	68707700	*	0.502338	0.95778	-1.90616	8	68356781	68735146	-	ENSMUSG00000036356	0	7631.41	1.11229	0.153529	0.164951	0.930752	0.351982	0.925987	Csgalnact1	protein_coding	chondroitin sulfate N-acetylgalactosaminyltransferase 1
8	68707701	68707900	*	0.482781	0.957014	-3.00992	8	68356781	68735146	-	ENSMUSG00000036356	0	7631.41	1.11229	0.153529	0.164951	0.930752	0.351982	0.925987	Csgalnact1	protein_coding	chondroitin sulfate N-acetylgalactosaminyltransferase 1
8	68707801	68708000	*	0.873729	0.979442	-0.556172	8	68356781	68735146	-	ENSMUSG00000036356	0	7631.41	1.11229	0.153529	0.164951	0.930752	0.351982	0.925987	Csgalnact1	protein_coding	chondroitin sulfate N-acetylgalactosaminyltransferase 1
8	68707901	68708100	*	0.711507	0.972918	1.16518	8	68356781	68735146	-	ENSMUSG00000036356	0	7631.41	1.11229	0.153529	0.164951	0.930752	0.351982	0.925987	Csgalnact1	protein_coding	chondroitin sulfate N-acetylgalactosaminyltransferase 1
8	68733601	68733800	*	0.709532	0.972783	-0.834699	8	68356781	68735146	-	ENSMUSG00000036356	0	7631.41	1.11229	0.153529	0.164951	0.930752	0.351982	0.925987	Csgalnact1	protein_coding	chondroitin sulfate N-acetylgalactosaminyltransferase 1
8	68733701	68733900	*	0.97528	0.982154	-0.101801	8	68356781	68735146	-	ENSMUSG00000036356	0	7631.41	1.11229	0.153529	0.164951	0.930752	0.351982	0.925987	Csgalnact1	protein_coding	chondroitin sulfate N-acetylgalactosaminyltransferase 1
8	68733901	68734100	*	0.391627	0.945911	-2.51853	8	68356781	68735146	-	ENSMUSG00000036356	0	7631.41	1.11229	0.153529	0.164951	0.930752	0.351982	0.925987	Csgalnact1	protein_coding	chondroitin sulfate N-acetylgalactosaminyltransferase 1
8	68734001	68734200	*	0.063956	0.76848	-4.94889	8	68356781	68735146	-	ENSMUSG00000036356	0	7631.41	1.11229	0.153529	0.164951	0.930752	0.351982	0.925987	Csgalnact1	protein_coding	chondroitin sulfate N-acetylgalactosaminyltransferase 1
8	68734101	68734300	*	0.0983552	0.817227	-4.27454	8	68356781	68735146	-	ENSMUSG00000036356	0	7631.41	1.11229	0.153529	0.164951	0.930752	0.351982	0.925987	Csgalnact1	protein_coding	chondroitin sulfate N-acetylgalactosaminyltransferase 1
8	68734201	68734400	*	0.246419	0.910473	-2.8192	8	68356781	68735146	-	ENSMUSG00000036356	0	7631.41	1.11229	0.153529	0.164951	0.930752	0.351982	0.925987	Csgalnact1	protein_coding	chondroitin sulfate N-acetylgalactosaminyltransferase 1
8	68734301	68734500	*	0.40739	0.947875	-3.0113	8	68356781	68735146	-	ENSMUSG00000036356	0	7631.41	1.11229	0.153529	0.164951	0.930752	0.351982	0.925987	Csgalnact1	protein_coding	chondroitin sulfate N-acetylgalactosaminyltransferase 1
8	68734401	68734600	*	0.206678	0.895353	-3.45968	8	68356781	68735146	-	ENSMUSG00000036356	0	7631.41	1.11229	0.153529	0.164951	0.930752	0.351982	0.925987	Csgalnact1	protein_coding	chondroitin sulfate N-acetylgalactosaminyltransferase 1
8	68735401	68735600	*	0.642008	0.96961	-0.358305	8	68356781	68735146	-	ENSMUSG00000036356	-256	7631.41	1.11229	0.153529	0.164951	0.930752	0.351982	0.925987	Csgalnact1	protein_coding	chondroitin sulfate N-acetylgalactosaminyltransferase 1
8	68735501	68735700	*	0.407451	0.947938	-0.710156	8	68356781	68735146	-	ENSMUSG00000036356	-356	7631.41	1.11229	0.153529	0.164951	0.930752	0.351982	0.925987	Csgalnact1	protein_coding	chondroitin sulfate N-acetylgalactosaminyltransferase 1
8	68735601	68735800	*	0.701825	0.972459	-0.339682	8	68356781	68735146	-	ENSMUSG00000036356	-456	7631.41	1.11229	0.153529	0.164951	0.930752	0.351982	0.925987	Csgalnact1	protein_coding	chondroitin sulfate N-acetylgalactosaminyltransferase 1
8	68735701	68735900	*	0.630981	0.969125	0.478275	8	68356781	68735146	-	ENSMUSG00000036356	-556	7631.41	1.11229	0.153529	0.164951	0.930752	0.351982	0.925987	Csgalnact1	protein_coding	chondroitin sulfate N-acetylgalactosaminyltransferase 1
8	68735801	68736000	*	0.569619	0.963781	0.600981	8	68356781	68735146	-	ENSMUSG00000036356	-656	7631.41	1.11229	0.153529	0.164951	0.930752	0.351982	0.925987	Csgalnact1	protein_coding	chondroitin sulfate N-acetylgalactosaminyltransferase 1
8	68735901	68736100	*	0.380625	0.943409	2.15399	8	68356781	68735146	-	ENSMUSG00000036356	-756	7631.41	1.11229	0.153529	0.164951	0.930752	0.351982	0.925987	Csgalnact1	protein_coding	chondroitin sulfate N-acetylgalactosaminyltransferase 1
8	68736001	68736200	*	0.958206	0.981945	0.195717	8	68356781	68735146	-	ENSMUSG00000036356	-856	7631.41	1.11229	0.153529	0.164951	0.930752	0.351982	0.925987	Csgalnact1	protein_coding	chondroitin sulfate N-acetylgalactosaminyltransferase 1
8	68794101	68794300	*	0.655781	0.97016	0.237995	8	68793929	68829410	+	ENSMUSG00000031864	0	851.225	0.913215	-0.130974	0.106204	-1.23323	0.217488	0.894314	Ints10	protein_coding	integrator complex subunit 10
8	68794201	68794400	*	0.465406	0.955783	-0.361058	8	68793929	68829410	+	ENSMUSG00000031864	0	851.225	0.913215	-0.130974	0.106204	-1.23323	0.217488	0.894314	Ints10	protein_coding	integrator complex subunit 10
8	68794301	68794500	*	0.679807	0.971368	0.218788	8	68793929	68829410	+	ENSMUSG00000031864	0	851.225	0.913215	-0.130974	0.106204	-1.23323	0.217488	0.894314	Ints10	protein_coding	integrator complex subunit 10
8	68794401	68794600	*	0.483485	0.95702	-0.42823	8	68793929	68829410	+	ENSMUSG00000031864	0	851.225	0.913215	-0.130974	0.106204	-1.23323	0.217488	0.894314	Ints10	protein_coding	integrator complex subunit 10
8	68794501	68794700	*	0.573862	0.964172	0.359122	8	68793929	68829410	+	ENSMUSG00000031864	0	851.225	0.913215	-0.130974	0.106204	-1.23323	0.217488	0.894314	Ints10	protein_coding	integrator complex subunit 10
8	68794601	68794800	*	0.188994	0.88872	1.04998	8	68793929	68829410	+	ENSMUSG00000031864	0	851.225	0.913215	-0.130974	0.106204	-1.23323	0.217488	0.894314	Ints10	protein_coding	integrator complex subunit 10
8	68813401	68813600	*	0.302957	0.926357	-2.06858	8	68793929	68829410	+	ENSMUSG00000031864	0	851.225	0.913215	-0.130974	0.106204	-1.23323	0.217488	0.894314	Ints10	protein_coding	integrator complex subunit 10
8	68813501	68813700	*	0.116714	0.837397	-4.55998	8	68793929	68829410	+	ENSMUSG00000031864	0	851.225	0.913215	-0.130974	0.106204	-1.23323	0.217488	0.894314	Ints10	protein_coding	integrator complex subunit 10
8	68813601	68813800	*	0.748784	0.974542	-0.988053	8	68793929	68829410	+	ENSMUSG00000031864	0	851.225	0.913215	-0.130974	0.106204	-1.23323	0.217488	0.894314	Ints10	protein_coding	integrator complex subunit 10
8	68813701	68813900	*	0.575965	0.964335	-1.91849	8	68793929	68829410	+	ENSMUSG00000031864	0	851.225	0.913215	-0.130974	0.106204	-1.23323	0.217488	0.894314	Ints10	protein_coding	integrator complex subunit 10
8	68813801	68814000	*	0.931667	0.98171	0.235479	8	68793929	68829410	+	ENSMUSG00000031864	0	851.225	0.913215	-0.130974	0.106204	-1.23323	0.217488	0.894314	Ints10	protein_coding	integrator complex subunit 10
8	68878301	68878500	*	0.0776009	0.792333	-4.34757	8	68880491	68907448	+	ENSMUSG00000015568	-1992	13229.2	0.805627	-0.311816	0.454381	-0.686244	0.492559	0.951101	Lpl	protein_coding	lipoprotein lipase
8	68880201	68880400	*	0.221007	0.901339	-1.48702	8	68880491	68907448	+	ENSMUSG00000015568	-92	13229.2	0.805627	-0.311816	0.454381	-0.686244	0.492559	0.951101	Lpl	protein_coding	lipoprotein lipase
8	68880301	68880500	*	0.0848076	0.801236	-0.695657	8	68880491	68907448	+	ENSMUSG00000015568	0	13229.2	0.805627	-0.311816	0.454381	-0.686244	0.492559	0.951101	Lpl	protein_coding	lipoprotein lipase
8	68880401	68880600	*	0.276969	0.919743	-0.401816	8	68880491	68907448	+	ENSMUSG00000015568	0	13229.2	0.805627	-0.311816	0.454381	-0.686244	0.492559	0.951101	Lpl	protein_coding	lipoprotein lipase
8	68880501	68880700	*	0.589581	0.965858	0.254034	8	68880491	68907448	+	ENSMUSG00000015568	0	13229.2	0.805627	-0.311816	0.454381	-0.686244	0.492559	0.951101	Lpl	protein_coding	lipoprotein lipase
8	68880601	68880800	*	0.276431	0.919574	0.576025	8	68880491	68907448	+	ENSMUSG00000015568	0	13229.2	0.805627	-0.311816	0.454381	-0.686244	0.492559	0.951101	Lpl	protein_coding	lipoprotein lipase
8	68881901	68882100	*	0.0510995	0.740612	-4.6909	8	68880491	68907448	+	ENSMUSG00000015568	0	13229.2	0.805627	-0.311816	0.454381	-0.686244	0.492559	0.951101	Lpl	protein_coding	lipoprotein lipase
8	68882001	68882200	*	0.284492	0.921105	-3.26557	8	68880491	68907448	+	ENSMUSG00000015568	0	13229.2	0.805627	-0.311816	0.454381	-0.686244	0.492559	0.951101	Lpl	protein_coding	lipoprotein lipase
8	68882101	68882300	*	0.843059	0.978813	0.643939	8	68880491	68907448	+	ENSMUSG00000015568	0	13229.2	0.805627	-0.311816	0.454381	-0.686244	0.492559	0.951101	Lpl	protein_coding	lipoprotein lipase
8	68882201	68882400	*	0.269381	0.917476	5.58065	8	68880491	68907448	+	ENSMUSG00000015568	0	13229.2	0.805627	-0.311816	0.454381	-0.686244	0.492559	0.951101	Lpl	protein_coding	lipoprotein lipase
8	68882501	68882700	*	0.100881	0.820523	5.23282	8	68880491	68907448	+	ENSMUSG00000015568	0	13229.2	0.805627	-0.311816	0.454381	-0.686244	0.492559	0.951101	Lpl	protein_coding	lipoprotein lipase
8	68882601	68882800	*	0.0479338	0.730551	3.43823	8	68880491	68907448	+	ENSMUSG00000015568	0	13229.2	0.805627	-0.311816	0.454381	-0.686244	0.492559	0.951101	Lpl	protein_coding	lipoprotein lipase
8	68882701	68882900	*	0.367251	0.941112	1.46241	8	68880491	68907448	+	ENSMUSG00000015568	0	13229.2	0.805627	-0.311816	0.454381	-0.686244	0.492559	0.951101	Lpl	protein_coding	lipoprotein lipase
8	68902601	68902800	*	0.741093	0.973939	-0.925926	8	68880491	68907448	+	ENSMUSG00000015568	0	13229.2	0.805627	-0.311816	0.454381	-0.686244	0.492559	0.951101	Lpl	protein_coding	lipoprotein lipase
8	68902701	68902900	*	0.0561984	0.753313	-6.63318	8	68880491	68907448	+	ENSMUSG00000015568	0	13229.2	0.805627	-0.311816	0.454381	-0.686244	0.492559	0.951101	Lpl	protein_coding	lipoprotein lipase
8	68902801	68903000	*	0.0271183	0.653339	-11.0722	8	68880491	68907448	+	ENSMUSG00000015568	0	13229.2	0.805627	-0.311816	0.454381	-0.686244	0.492559	0.951101	Lpl	protein_coding	lipoprotein lipase
8	68902901	68903100	*	0.393162	0.946263	3.61455	8	68880491	68907448	+	ENSMUSG00000015568	0	13229.2	0.805627	-0.311816	0.454381	-0.686244	0.492559	0.951101	Lpl	protein_coding	lipoprotein lipase
8	68903001	68903200	*	0.952175	0.981865	0.258028	8	68880491	68907448	+	ENSMUSG00000015568	0	13229.2	0.805627	-0.311816	0.454381	-0.686244	0.492559	0.951101	Lpl	protein_coding	lipoprotein lipase
8	68903101	68903300	*	0.235236	0.907142	-6.44784	8	68880491	68907448	+	ENSMUSG00000015568	0	13229.2	0.805627	-0.311816	0.454381	-0.686244	0.492559	0.951101	Lpl	protein_coding	lipoprotein lipase
8	68903201	68903400	*	0.29692	0.925116	-5.32002	8	68880491	68907448	+	ENSMUSG00000015568	0	13229.2	0.805627	-0.311816	0.454381	-0.686244	0.492559	0.951101	Lpl	protein_coding	lipoprotein lipase
8	69087701	69087900	*	0.696298	0.972261	-0.753861	8	69088646	69113711	+	ENSMUSG00000006273	-747	2428.45	1.08212	0.113864	0.118251	0.962907	0.335594	0.920047	Atp6v1b2	protein_coding	ATPase, H+ transporting, lysosomal V1 subunit B2
8	69087801	69088000	*	0.196315	0.89165	-2.09572	8	69088646	69113711	+	ENSMUSG00000006273	-647	2428.45	1.08212	0.113864	0.118251	0.962907	0.335594	0.920047	Atp6v1b2	protein_coding	ATPase, H+ transporting, lysosomal V1 subunit B2
8	69087901	69088100	*	0.234738	0.906926	-2.92238	8	69088646	69113711	+	ENSMUSG00000006273	-547	2428.45	1.08212	0.113864	0.118251	0.962907	0.335594	0.920047	Atp6v1b2	protein_coding	ATPase, H+ transporting, lysosomal V1 subunit B2
8	69088101	69088300	*	0.126214	0.84507	4.99919	8	69088646	69113711	+	ENSMUSG00000006273	-347	2428.45	1.08212	0.113864	0.118251	0.962907	0.335594	0.920047	Atp6v1b2	protein_coding	ATPase, H+ transporting, lysosomal V1 subunit B2
8	69088201	69088400	*	0.231121	0.905359	3.04565	8	69088646	69113711	+	ENSMUSG00000006273	-247	2428.45	1.08212	0.113864	0.118251	0.962907	0.335594	0.920047	Atp6v1b2	protein_coding	ATPase, H+ transporting, lysosomal V1 subunit B2
8	69088301	69088500	*	0.474198	0.956326	1.04172	8	69088646	69113711	+	ENSMUSG00000006273	-147	2428.45	1.08212	0.113864	0.118251	0.962907	0.335594	0.920047	Atp6v1b2	protein_coding	ATPase, H+ transporting, lysosomal V1 subunit B2
8	69088401	69088600	*	0.122633	0.841613	1.038	8	69088646	69113711	+	ENSMUSG00000006273	-47	2428.45	1.08212	0.113864	0.118251	0.962907	0.335594	0.920047	Atp6v1b2	protein_coding	ATPase, H+ transporting, lysosomal V1 subunit B2
8	69088501	69088700	*	0.538189	0.961022	0.642118	8	69088646	69113711	+	ENSMUSG00000006273	0	2428.45	1.08212	0.113864	0.118251	0.962907	0.335594	0.920047	Atp6v1b2	protein_coding	ATPase, H+ transporting, lysosomal V1 subunit B2
8	69089601	69089800	*	0.555767	0.962432	-1.40167	8	69088646	69113711	+	ENSMUSG00000006273	0	2428.45	1.08212	0.113864	0.118251	0.962907	0.335594	0.920047	Atp6v1b2	protein_coding	ATPase, H+ transporting, lysosomal V1 subunit B2
8	69089701	69089900	*	0.738363	0.973853	-1.07522	8	69088646	69113711	+	ENSMUSG00000006273	0	2428.45	1.08212	0.113864	0.118251	0.962907	0.335594	0.920047	Atp6v1b2	protein_coding	ATPase, H+ transporting, lysosomal V1 subunit B2
8	69089801	69090000	*	0.648068	0.969673	-0.871233	8	69088646	69113711	+	ENSMUSG00000006273	0	2428.45	1.08212	0.113864	0.118251	0.962907	0.335594	0.920047	Atp6v1b2	protein_coding	ATPase, H+ transporting, lysosomal V1 subunit B2
8	69089901	69090100	*	0.647857	0.969673	-0.756439	8	69088646	69113711	+	ENSMUSG00000006273	0	2428.45	1.08212	0.113864	0.118251	0.962907	0.335594	0.920047	Atp6v1b2	protein_coding	ATPase, H+ transporting, lysosomal V1 subunit B2
8	69625601	69625800	*	0.587329	0.965504	-0.883523	8	69610857	69625548	-	ENSMUSG00000060427	-54	290.808	1.07284	0.10143	0.120512	0.841658	0.39998	0.933857	Zfp868	protein_coding	zinc finger protein 868
8	69625701	69625900	*	0.902057	0.980942	-0.264675	8	69610857	69625548	-	ENSMUSG00000060427	-154	290.808	1.07284	0.10143	0.120512	0.841658	0.39998	0.933857	Zfp868	protein_coding	zinc finger protein 868
8	69625801	69626000	*	0.806306	0.976998	-1.15441	8	69610857	69625548	-	ENSMUSG00000060427	-254	290.808	1.07284	0.10143	0.120512	0.841658	0.39998	0.933857	Zfp868	protein_coding	zinc finger protein 868
8	69750001	69750200	*	0.972044	0.982139	-0.0233047	8	69741639	69749970	-	ENSMUSG00000092260	-32	39.7831	0.761548	-0.392994	0.261453	-1.50311	0.13281	0.875264	Zfp963	protein_coding	zinc finger protein 963
8	69750101	69750300	*	0.930672	0.981672	-0.126889	8	69741639	69749970	-	ENSMUSG00000092260	-132	39.7831	0.761548	-0.392994	0.261453	-1.50311	0.13281	0.875264	Zfp963	protein_coding	zinc finger protein 963
8	69750201	69750400	*	0.965749	0.982024	0.168426	8	69741639	69749970	-	ENSMUSG00000092260	-232	39.7831	0.761548	-0.392994	0.261453	-1.50311	0.13281	0.875264	Zfp963	protein_coding	zinc finger protein 963
8	69774901	69775100	*	0.786077	0.975888	0.1634	8	69761326	69791178	-	ENSMUSG00000043090	0	221.882	1.03854	0.0545524	0.193278	0.282249	0.777753	0.989758	Zfp866	protein_coding	zinc finger protein 866
8	69775001	69775200	*	0.521251	0.959518	0.366765	8	69761326	69791178	-	ENSMUSG00000043090	0	221.882	1.03854	0.0545524	0.193278	0.282249	0.777753	0.989758	Zfp866	protein_coding	zinc finger protein 866
8	69775101	69775300	*	0.499484	0.957572	0.661496	8	69761326	69791178	-	ENSMUSG00000043090	0	221.882	1.03854	0.0545524	0.193278	0.282249	0.777753	0.989758	Zfp866	protein_coding	zinc finger protein 866
8	69775201	69775400	*	0.572457	0.964085	-1.90746	8	69761326	69791178	-	ENSMUSG00000043090	0	221.882	1.03854	0.0545524	0.193278	0.282249	0.777753	0.989758	Zfp866	protein_coding	zinc finger protein 866
8	69775301	69775500	*	0.0255605	0.644257	-11.157	8	69761326	69791178	-	ENSMUSG00000043090	0	221.882	1.03854	0.0545524	0.193278	0.282249	0.777753	0.989758	Zfp866	protein_coding	zinc finger protein 866
8	69789801	69790000	*	0.909809	0.980942	0.493734	8	69761326	69791178	-	ENSMUSG00000043090	0	221.882	1.03854	0.0545524	0.193278	0.282249	0.777753	0.989758	Zfp866	protein_coding	zinc finger protein 866
8	69789801	69790000	*	0.909809	0.980942	0.493734	8	69791163	69807749	+	ENSMUSG00000031862	-1164	3087.55	1.05237	0.0736401	0.128479	0.573169	0.56653	0.967613	Atp13a1	protein_coding	ATPase type 13A1
8	69790701	69790900	*	0.779892	0.975888	0.221625	8	69761326	69791178	-	ENSMUSG00000043090	0	221.882	1.03854	0.0545524	0.193278	0.282249	0.777753	0.989758	Zfp866	protein_coding	zinc finger protein 866
8	69790701	69790900	*	0.779892	0.975888	0.221625	8	69791163	69807749	+	ENSMUSG00000031862	-264	3087.55	1.05237	0.0736401	0.128479	0.573169	0.56653	0.967613	Atp13a1	protein_coding	ATPase type 13A1
8	69790801	69791000	*	0.845643	0.978813	0.0993125	8	69761326	69791178	-	ENSMUSG00000043090	0	221.882	1.03854	0.0545524	0.193278	0.282249	0.777753	0.989758	Zfp866	protein_coding	zinc finger protein 866
8	69790801	69791000	*	0.845643	0.978813	0.0993125	8	69791163	69807749	+	ENSMUSG00000031862	-164	3087.55	1.05237	0.0736401	0.128479	0.573169	0.56653	0.967613	Atp13a1	protein_coding	ATPase type 13A1
8	69790901	69791100	*	0.713219	0.972918	0.149487	8	69761326	69791178	-	ENSMUSG00000043090	0	221.882	1.03854	0.0545524	0.193278	0.282249	0.777753	0.989758	Zfp866	protein_coding	zinc finger protein 866
8	69790901	69791100	*	0.713219	0.972918	0.149487	8	69791163	69807749	+	ENSMUSG00000031862	-64	3087.55	1.05237	0.0736401	0.128479	0.573169	0.56653	0.967613	Atp13a1	protein_coding	ATPase type 13A1
8	69791001	69791200	*	0.584289	0.965232	0.217037	8	69761326	69791178	-	ENSMUSG00000043090	0	221.882	1.03854	0.0545524	0.193278	0.282249	0.777753	0.989758	Zfp866	protein_coding	zinc finger protein 866
8	69791001	69791200	*	0.584289	0.965232	0.217037	8	69791163	69807749	+	ENSMUSG00000031862	0	3087.55	1.05237	0.0736401	0.128479	0.573169	0.56653	0.967613	Atp13a1	protein_coding	ATPase type 13A1
8	69791101	69791300	*	0.795261	0.976489	0.181079	8	69761326	69791178	-	ENSMUSG00000043090	0	221.882	1.03854	0.0545524	0.193278	0.282249	0.777753	0.989758	Zfp866	protein_coding	zinc finger protein 866
8	69791101	69791300	*	0.795261	0.976489	0.181079	8	69791163	69807749	+	ENSMUSG00000031862	0	3087.55	1.05237	0.0736401	0.128479	0.573169	0.56653	0.967613	Atp13a1	protein_coding	ATPase type 13A1
8	69791601	69791800	*	0.452518	0.954097	0.603406	8	69791163	69807749	+	ENSMUSG00000031862	0	3087.55	1.05237	0.0736401	0.128479	0.573169	0.56653	0.967613	Atp13a1	protein_coding	ATPase type 13A1
8	69791601	69791800	*	0.452518	0.954097	0.603406	8	69761326	69791178	-	ENSMUSG00000043090	-424	221.882	1.03854	0.0545524	0.193278	0.282249	0.777753	0.989758	Zfp866	protein_coding	zinc finger protein 866
8	69791701	69791900	*	0.943784	0.981812	0.0467193	8	69791163	69807749	+	ENSMUSG00000031862	0	3087.55	1.05237	0.0736401	0.128479	0.573169	0.56653	0.967613	Atp13a1	protein_coding	ATPase type 13A1
8	69791701	69791900	*	0.943784	0.981812	0.0467193	8	69761326	69791178	-	ENSMUSG00000043090	-524	221.882	1.03854	0.0545524	0.193278	0.282249	0.777753	0.989758	Zfp866	protein_coding	zinc finger protein 866
8	69791801	69792000	*	0.525581	0.959829	-0.828157	8	69791163	69807749	+	ENSMUSG00000031862	0	3087.55	1.05237	0.0736401	0.128479	0.573169	0.56653	0.967613	Atp13a1	protein_coding	ATPase type 13A1
8	69791801	69792000	*	0.525581	0.959829	-0.828157	8	69761326	69791178	-	ENSMUSG00000043090	-624	221.882	1.03854	0.0545524	0.193278	0.282249	0.777753	0.989758	Zfp866	protein_coding	zinc finger protein 866
8	69808401	69808600	*	0.949082	0.981812	-0.288571	8	69808679	69821870	+	ENSMUSG00000036246	-80	746.399	1.07767	0.107921	0.13813	0.781298	0.434627	0.943643	Gmip	protein_coding	Gem-interacting protein
8	69808401	69808600	*	0.949082	0.981812	-0.288571	8	69791163	69807749	+	ENSMUSG00000031862	653	3087.55	1.05237	0.0736401	0.128479	0.573169	0.56653	0.967613	Atp13a1	protein_coding	ATPase type 13A1
8	69808501	69808700	*	0.550255	0.962089	0.234382	8	69808679	69821870	+	ENSMUSG00000036246	0	746.399	1.07767	0.107921	0.13813	0.781298	0.434627	0.943643	Gmip	protein_coding	Gem-interacting protein
8	69808501	69808700	*	0.550255	0.962089	0.234382	8	69791163	69807749	+	ENSMUSG00000031862	753	3087.55	1.05237	0.0736401	0.128479	0.573169	0.56653	0.967613	Atp13a1	protein_coding	ATPase type 13A1
8	69808601	69808800	*	0.839041	0.978813	-0.0847779	8	69808679	69821870	+	ENSMUSG00000036246	0	746.399	1.07767	0.107921	0.13813	0.781298	0.434627	0.943643	Gmip	protein_coding	Gem-interacting protein
8	69808601	69808800	*	0.839041	0.978813	-0.0847779	8	69791163	69807749	+	ENSMUSG00000031862	853	3087.55	1.05237	0.0736401	0.128479	0.573169	0.56653	0.967613	Atp13a1	protein_coding	ATPase type 13A1
8	69809001	69809200	*	0.559072	0.96297	0.515223	8	69808679	69821870	+	ENSMUSG00000036246	0	746.399	1.07767	0.107921	0.13813	0.781298	0.434627	0.943643	Gmip	protein_coding	Gem-interacting protein
8	69809001	69809200	*	0.559072	0.96297	0.515223	8	69791163	69807749	+	ENSMUSG00000031862	1253	3087.55	1.05237	0.0736401	0.128479	0.573169	0.56653	0.967613	Atp13a1	protein_coding	ATPase type 13A1
8	69809101	69809300	*	0.824494	0.977888	0.0968233	8	69808679	69821870	+	ENSMUSG00000036246	0	746.399	1.07767	0.107921	0.13813	0.781298	0.434627	0.943643	Gmip	protein_coding	Gem-interacting protein
8	69809101	69809300	*	0.824494	0.977888	0.0968233	8	69791163	69807749	+	ENSMUSG00000031862	1353	3087.55	1.05237	0.0736401	0.128479	0.573169	0.56653	0.967613	Atp13a1	protein_coding	ATPase type 13A1
8	69809201	69809400	*	0.483802	0.957034	-0.276904	8	69808679	69821870	+	ENSMUSG00000036246	0	746.399	1.07767	0.107921	0.13813	0.781298	0.434627	0.943643	Gmip	protein_coding	Gem-interacting protein
8	69809201	69809400	*	0.483802	0.957034	-0.276904	8	69791163	69807749	+	ENSMUSG00000031862	1453	3087.55	1.05237	0.0736401	0.128479	0.573169	0.56653	0.967613	Atp13a1	protein_coding	ATPase type 13A1
8	69809301	69809500	*	0.545099	0.961495	0.814287	8	69808679	69821870	+	ENSMUSG00000036246	0	746.399	1.07767	0.107921	0.13813	0.781298	0.434627	0.943643	Gmip	protein_coding	Gem-interacting protein
8	69809301	69809500	*	0.545099	0.961495	0.814287	8	69791163	69807749	+	ENSMUSG00000031862	1553	3087.55	1.05237	0.0736401	0.128479	0.573169	0.56653	0.967613	Atp13a1	protein_coding	ATPase type 13A1
8	69809701	69809900	*	0.649615	0.969781	-3.14462	8	69808679	69821870	+	ENSMUSG00000036246	0	746.399	1.07767	0.107921	0.13813	0.781298	0.434627	0.943643	Gmip	protein_coding	Gem-interacting protein
8	69809701	69809900	*	0.649615	0.969781	-3.14462	8	69791163	69807749	+	ENSMUSG00000031862	1953	3087.55	1.05237	0.0736401	0.128479	0.573169	0.56653	0.967613	Atp13a1	protein_coding	ATPase type 13A1
8	69809801	69810000	*	0.649615	0.969781	-3.14462	8	69808679	69821870	+	ENSMUSG00000036246	0	746.399	1.07767	0.107921	0.13813	0.781298	0.434627	0.943643	Gmip	protein_coding	Gem-interacting protein
8	69814001	69814200	*	0.119158	0.838985	-2.72568	8	69808679	69821870	+	ENSMUSG00000036246	0	746.399	1.07767	0.107921	0.13813	0.781298	0.434627	0.943643	Gmip	protein_coding	Gem-interacting protein
8	69814101	69814300	*	0.486408	0.957103	-1.65435	8	69808679	69821870	+	ENSMUSG00000036246	0	746.399	1.07767	0.107921	0.13813	0.781298	0.434627	0.943643	Gmip	protein_coding	Gem-interacting protein
8	69816601	69816800	*	0.622704	0.968559	-1.67706	8	69808679	69821870	+	ENSMUSG00000036246	0	746.399	1.07767	0.107921	0.13813	0.781298	0.434627	0.943643	Gmip	protein_coding	Gem-interacting protein
8	69816701	69816900	*	0.948216	0.981812	-0.212359	8	69808679	69821870	+	ENSMUSG00000036246	0	746.399	1.07767	0.107921	0.13813	0.781298	0.434627	0.943643	Gmip	protein_coding	Gem-interacting protein
8	69821801	69822000	*	0.409658	0.948185	-2.22165	8	69808679	69821870	+	ENSMUSG00000036246	0	746.399	1.07767	0.107921	0.13813	0.781298	0.434627	0.943643	Gmip	protein_coding	Gem-interacting protein
8	69821801	69822000	*	0.409658	0.948185	-2.22165	8	69822429	69831102	+	ENSMUSG00000031861	-430	101.756	1.12513	0.17009	0.143902	1.18199	0.23721	0.897473	Lpar2	protein_coding	lysophosphatidic acid receptor 2
8	69821901	69822100	*	0.436134	0.951969	-1.00001	8	69808679	69821870	+	ENSMUSG00000036246	32	746.399	1.07767	0.107921	0.13813	0.781298	0.434627	0.943643	Gmip	protein_coding	Gem-interacting protein
8	69821901	69822100	*	0.436134	0.951969	-1.00001	8	69822429	69831102	+	ENSMUSG00000031861	-330	101.756	1.12513	0.17009	0.143902	1.18199	0.23721	0.897473	Lpar2	protein_coding	lysophosphatidic acid receptor 2
8	69822701	69822900	*	0.414547	0.948859	1.92987	8	69822429	69831102	+	ENSMUSG00000031861	0	101.756	1.12513	0.17009	0.143902	1.18199	0.23721	0.897473	Lpar2	protein_coding	lysophosphatidic acid receptor 2
8	69822701	69822900	*	0.414547	0.948859	1.92987	8	69808679	69821870	+	ENSMUSG00000036246	832	746.399	1.07767	0.107921	0.13813	0.781298	0.434627	0.943643	Gmip	protein_coding	Gem-interacting protein
8	69822801	69823000	*	0.0673836	0.774049	2.54461	8	69822429	69831102	+	ENSMUSG00000031861	0	101.756	1.12513	0.17009	0.143902	1.18199	0.23721	0.897473	Lpar2	protein_coding	lysophosphatidic acid receptor 2
8	69822801	69823000	*	0.0673836	0.774049	2.54461	8	69808679	69821870	+	ENSMUSG00000036246	932	746.399	1.07767	0.107921	0.13813	0.781298	0.434627	0.943643	Gmip	protein_coding	Gem-interacting protein
8	69822901	69823100	*	0.0567194	0.754226	2.81086	8	69822429	69831102	+	ENSMUSG00000031861	0	101.756	1.12513	0.17009	0.143902	1.18199	0.23721	0.897473	Lpar2	protein_coding	lysophosphatidic acid receptor 2
8	69822901	69823100	*	0.0567194	0.754226	2.81086	8	69808679	69821870	+	ENSMUSG00000036246	1032	746.399	1.07767	0.107921	0.13813	0.781298	0.434627	0.943643	Gmip	protein_coding	Gem-interacting protein
8	69845001	69845200	*	0.921547	0.981249	-0.220907	8	69832624	69873163	+	ENSMUSG00000031860	0	37.5403	0.869863	-0.201139	0.194872	-1.03216	0.301998	0.911146	Pbx4	protein_coding	pre B cell leukemia homeobox 4
8	69845101	69845300	*	0.493961	0.957449	-1.0099	8	69832624	69873163	+	ENSMUSG00000031860	0	37.5403	0.869863	-0.201139	0.194872	-1.03216	0.301998	0.911146	Pbx4	protein_coding	pre B cell leukemia homeobox 4
8	69851101	69851300	*	0.29425	0.923875	5.08195	8	69832624	69873163	+	ENSMUSG00000031860	0	37.5403	0.869863	-0.201139	0.194872	-1.03216	0.301998	0.911146	Pbx4	protein_coding	pre B cell leukemia homeobox 4
8	69851201	69851400	*	0.162345	0.873295	7.09009	8	69832624	69873163	+	ENSMUSG00000031860	0	37.5403	0.869863	-0.201139	0.194872	-1.03216	0.301998	0.911146	Pbx4	protein_coding	pre B cell leukemia homeobox 4
8	69869801	69870000	*	0.0421515	0.712679	-9.74374	8	69832624	69873163	+	ENSMUSG00000031860	0	37.5403	0.869863	-0.201139	0.194872	-1.03216	0.301998	0.911146	Pbx4	protein_coding	pre B cell leukemia homeobox 4
8	69869901	69870100	*	0.705221	0.97267	-1.41261	8	69832624	69873163	+	ENSMUSG00000031860	0	37.5403	0.869863	-0.201139	0.194872	-1.03216	0.301998	0.911146	Pbx4	protein_coding	pre B cell leukemia homeobox 4
8	69885601	69885800	*	0.540995	0.961092	-1.6064	8	69880369	69887687	-	ENSMUSG00000044006	0	6.86205	0.890896	-0.166671	0.372174	-0.44783	0.654276	0.977468	Cilp2	protein_coding	cartilage intermediate layer protein 2
8	69885601	69885800	*	0.540995	0.961092	-1.6064	8	69887788	69902712	-	ENSMUSG00000048967	1989	35.4995	0.829766	-0.269224	0.299743	-0.898183	0.369088	0.927467	Yjefn3	protein_coding	YjeF N-terminal domain containing 3
8	69885701	69885900	*	0.679075	0.971368	-1.05181	8	69880369	69887687	-	ENSMUSG00000044006	0	6.86205	0.890896	-0.166671	0.372174	-0.44783	0.654276	0.977468	Cilp2	protein_coding	cartilage intermediate layer protein 2
8	69885701	69885900	*	0.679075	0.971368	-1.05181	8	69887788	69902712	-	ENSMUSG00000048967	1889	35.4995	0.829766	-0.269224	0.299743	-0.898183	0.369088	0.927467	Yjefn3	protein_coding	YjeF N-terminal domain containing 3
8	69890901	69891100	*	0.327741	0.931856	-8.40962	8	69887788	69902712	-	ENSMUSG00000048967	0	35.4995	0.829766	-0.269224	0.299743	-0.898183	0.369088	0.927467	Yjefn3	protein_coding	YjeF N-terminal domain containing 3
8	69891001	69891200	*	0.892589	0.980583	-0.324731	8	69887788	69902712	-	ENSMUSG00000048967	0	35.4995	0.829766	-0.269224	0.299743	-0.898183	0.369088	0.927467	Yjefn3	protein_coding	YjeF N-terminal domain containing 3
8	69893701	69893900	*	0.774599	0.975541	-1.13171	8	69887788	69902712	-	ENSMUSG00000048967	0	35.4995	0.829766	-0.269224	0.299743	-0.898183	0.369088	0.927467	Yjefn3	protein_coding	YjeF N-terminal domain containing 3
8	69893701	69893900	*	0.774599	0.975541	-1.13171	8	69894188	69902558	-	ENSMUSG00000036199	289	3043.75	0.853384	-0.228732	0.155268	-1.47315	0.140711	0.880307	Ndufa13	protein_coding	NADH dehydrogenase (ubiquinone) 1 alpha subcomplex, 13
8	69893801	69894000	*	0.815102	0.977367	0.688069	8	69887788	69902712	-	ENSMUSG00000048967	0	35.4995	0.829766	-0.269224	0.299743	-0.898183	0.369088	0.927467	Yjefn3	protein_coding	YjeF N-terminal domain containing 3
8	69893801	69894000	*	0.815102	0.977367	0.688069	8	69894188	69902558	-	ENSMUSG00000036199	189	3043.75	0.853384	-0.228732	0.155268	-1.47315	0.140711	0.880307	Ndufa13	protein_coding	NADH dehydrogenase (ubiquinone) 1 alpha subcomplex, 13
8	69893901	69894100	*	0.522032	0.959586	2.73099	8	69887788	69902712	-	ENSMUSG00000048967	0	35.4995	0.829766	-0.269224	0.299743	-0.898183	0.369088	0.927467	Yjefn3	protein_coding	YjeF N-terminal domain containing 3
8	69893901	69894100	*	0.522032	0.959586	2.73099	8	69894188	69902558	-	ENSMUSG00000036199	89	3043.75	0.853384	-0.228732	0.155268	-1.47315	0.140711	0.880307	Ndufa13	protein_coding	NADH dehydrogenase (ubiquinone) 1 alpha subcomplex, 13
8	69894001	69894200	*	0.220702	0.901339	3.95574	8	69887788	69902712	-	ENSMUSG00000048967	0	35.4995	0.829766	-0.269224	0.299743	-0.898183	0.369088	0.927467	Yjefn3	protein_coding	YjeF N-terminal domain containing 3
8	69894001	69894200	*	0.220702	0.901339	3.95574	8	69894188	69902558	-	ENSMUSG00000036199	0	3043.75	0.853384	-0.228732	0.155268	-1.47315	0.140711	0.880307	Ndufa13	protein_coding	NADH dehydrogenase (ubiquinone) 1 alpha subcomplex, 13
8	69894101	69894300	*	0.361381	0.94014	4.89425	8	69887788	69902712	-	ENSMUSG00000048967	0	35.4995	0.829766	-0.269224	0.299743	-0.898183	0.369088	0.927467	Yjefn3	protein_coding	YjeF N-terminal domain containing 3
8	69894101	69894300	*	0.361381	0.94014	4.89425	8	69894188	69902558	-	ENSMUSG00000036199	0	3043.75	0.853384	-0.228732	0.155268	-1.47315	0.140711	0.880307	Ndufa13	protein_coding	NADH dehydrogenase (ubiquinone) 1 alpha subcomplex, 13
8	69894201	69894400	*	0.43859	0.952368	3.09278	8	69887788	69902712	-	ENSMUSG00000048967	0	35.4995	0.829766	-0.269224	0.299743	-0.898183	0.369088	0.927467	Yjefn3	protein_coding	YjeF N-terminal domain containing 3
8	69894201	69894400	*	0.43859	0.952368	3.09278	8	69894188	69902558	-	ENSMUSG00000036199	0	3043.75	0.853384	-0.228732	0.155268	-1.47315	0.140711	0.880307	Ndufa13	protein_coding	NADH dehydrogenase (ubiquinone) 1 alpha subcomplex, 13
8	69901601	69901800	*	0.776133	0.975541	-0.129359	8	69887788	69902712	-	ENSMUSG00000048967	0	35.4995	0.829766	-0.269224	0.299743	-0.898183	0.369088	0.927467	Yjefn3	protein_coding	YjeF N-terminal domain containing 3
8	69901601	69901800	*	0.776133	0.975541	-0.129359	8	69894188	69902558	-	ENSMUSG00000036199	0	3043.75	0.853384	-0.228732	0.155268	-1.47315	0.140711	0.880307	Ndufa13	protein_coding	NADH dehydrogenase (ubiquinone) 1 alpha subcomplex, 13
8	69901601	69901800	*	0.776133	0.975541	-0.129359	8	69902184	69903516	+	ENSMUSG00000047654	-385	18.9124	0.940043	-0.0892019	0.21624	-0.412513	0.679964	0.981166	Tssk6	protein_coding	testis-specific serine kinase 6
8	69901701	69901900	*	0.133486	0.850201	0.609508	8	69887788	69902712	-	ENSMUSG00000048967	0	35.4995	0.829766	-0.269224	0.299743	-0.898183	0.369088	0.927467	Yjefn3	protein_coding	YjeF N-terminal domain containing 3
8	69901701	69901900	*	0.133486	0.850201	0.609508	8	69894188	69902558	-	ENSMUSG00000036199	0	3043.75	0.853384	-0.228732	0.155268	-1.47315	0.140711	0.880307	Ndufa13	protein_coding	NADH dehydrogenase (ubiquinone) 1 alpha subcomplex, 13
8	69901701	69901900	*	0.133486	0.850201	0.609508	8	69902184	69903516	+	ENSMUSG00000047654	-285	18.9124	0.940043	-0.0892019	0.21624	-0.412513	0.679964	0.981166	Tssk6	protein_coding	testis-specific serine kinase 6
8	69901801	69902000	*	0.720577	0.973391	0.24393	8	69887788	69902712	-	ENSMUSG00000048967	0	35.4995	0.829766	-0.269224	0.299743	-0.898183	0.369088	0.927467	Yjefn3	protein_coding	YjeF N-terminal domain containing 3
8	69901801	69902000	*	0.720577	0.973391	0.24393	8	69894188	69902558	-	ENSMUSG00000036199	0	3043.75	0.853384	-0.228732	0.155268	-1.47315	0.140711	0.880307	Ndufa13	protein_coding	NADH dehydrogenase (ubiquinone) 1 alpha subcomplex, 13
8	69901801	69902000	*	0.720577	0.973391	0.24393	8	69902184	69903516	+	ENSMUSG00000047654	-185	18.9124	0.940043	-0.0892019	0.21624	-0.412513	0.679964	0.981166	Tssk6	protein_coding	testis-specific serine kinase 6
8	69902501	69902700	*	0.696647	0.972261	0.625755	8	69887788	69902712	-	ENSMUSG00000048967	0	35.4995	0.829766	-0.269224	0.299743	-0.898183	0.369088	0.927467	Yjefn3	protein_coding	YjeF N-terminal domain containing 3
8	69902501	69902700	*	0.696647	0.972261	0.625755	8	69894188	69902558	-	ENSMUSG00000036199	0	3043.75	0.853384	-0.228732	0.155268	-1.47315	0.140711	0.880307	Ndufa13	protein_coding	NADH dehydrogenase (ubiquinone) 1 alpha subcomplex, 13
8	69902501	69902700	*	0.696647	0.972261	0.625755	8	69902184	69903516	+	ENSMUSG00000047654	0	18.9124	0.940043	-0.0892019	0.21624	-0.412513	0.679964	0.981166	Tssk6	protein_coding	testis-specific serine kinase 6
8	69902601	69902800	*	0.417728	0.949272	-0.923216	8	69887788	69902712	-	ENSMUSG00000048967	0	35.4995	0.829766	-0.269224	0.299743	-0.898183	0.369088	0.927467	Yjefn3	protein_coding	YjeF N-terminal domain containing 3
8	69902601	69902800	*	0.417728	0.949272	-0.923216	8	69902184	69903516	+	ENSMUSG00000047654	0	18.9124	0.940043	-0.0892019	0.21624	-0.412513	0.679964	0.981166	Tssk6	protein_coding	testis-specific serine kinase 6
8	69902601	69902800	*	0.417728	0.949272	-0.923216	8	69894188	69902558	-	ENSMUSG00000036199	-44	3043.75	0.853384	-0.228732	0.155268	-1.47315	0.140711	0.880307	Ndufa13	protein_coding	NADH dehydrogenase (ubiquinone) 1 alpha subcomplex, 13
8	69902701	69902900	*	0.0845061	0.800772	-1.87345	8	69887788	69902712	-	ENSMUSG00000048967	0	35.4995	0.829766	-0.269224	0.299743	-0.898183	0.369088	0.927467	Yjefn3	protein_coding	YjeF N-terminal domain containing 3
8	69902701	69902900	*	0.0845061	0.800772	-1.87345	8	69902184	69903516	+	ENSMUSG00000047654	0	18.9124	0.940043	-0.0892019	0.21624	-0.412513	0.679964	0.981166	Tssk6	protein_coding	testis-specific serine kinase 6
8	69902701	69902900	*	0.0845061	0.800772	-1.87345	8	69894188	69902558	-	ENSMUSG00000036199	-144	3043.75	0.853384	-0.228732	0.155268	-1.47315	0.140711	0.880307	Ndufa13	protein_coding	NADH dehydrogenase (ubiquinone) 1 alpha subcomplex, 13
8	69903501	69903700	*	0.984754	0.982571	0.0365186	8	69902184	69903516	+	ENSMUSG00000047654	0	18.9124	0.940043	-0.0892019	0.21624	-0.412513	0.679964	0.981166	Tssk6	protein_coding	testis-specific serine kinase 6
8	69903501	69903700	*	0.984754	0.982571	0.0365186	8	69887788	69902712	-	ENSMUSG00000048967	-790	35.4995	0.829766	-0.269224	0.299743	-0.898183	0.369088	0.927467	Yjefn3	protein_coding	YjeF N-terminal domain containing 3
8	69903501	69903700	*	0.984754	0.982571	0.0365186	8	69894188	69902558	-	ENSMUSG00000036199	-944	3043.75	0.853384	-0.228732	0.155268	-1.47315	0.140711	0.880307	Ndufa13	protein_coding	NADH dehydrogenase (ubiquinone) 1 alpha subcomplex, 13
8	69903601	69903800	*	0.603892	0.966967	-1.29982	8	69902184	69903516	+	ENSMUSG00000047654	86	18.9124	0.940043	-0.0892019	0.21624	-0.412513	0.679964	0.981166	Tssk6	protein_coding	testis-specific serine kinase 6
8	69903601	69903800	*	0.603892	0.966967	-1.29982	8	69887788	69902712	-	ENSMUSG00000048967	-890	35.4995	0.829766	-0.269224	0.299743	-0.898183	0.369088	0.927467	Yjefn3	protein_coding	YjeF N-terminal domain containing 3
8	69903601	69903800	*	0.603892	0.966967	-1.29982	8	69894188	69902558	-	ENSMUSG00000036199	-1044	3043.75	0.853384	-0.228732	0.155268	-1.47315	0.140711	0.880307	Ndufa13	protein_coding	NADH dehydrogenase (ubiquinone) 1 alpha subcomplex, 13
8	69916001	69916200	*	0.246734	0.91052	8.68433	8	69907069	69996379	-	ENSMUSG00000036180	0	2935.55	1.10819	0.148203	0.104024	1.4247	0.154243	0.880307	Gatad2a	protein_coding	GATA zinc finger domain containing 2A
8	69916101	69916300	*	0.175054	0.882019	10.7575	8	69907069	69996379	-	ENSMUSG00000036180	0	2935.55	1.10819	0.148203	0.104024	1.4247	0.154243	0.880307	Gatad2a	protein_coding	GATA zinc finger domain containing 2A
8	69920101	69920300	*	0.934545	0.981812	0.358685	8	69907069	69996379	-	ENSMUSG00000036180	0	2935.55	1.10819	0.148203	0.104024	1.4247	0.154243	0.880307	Gatad2a	protein_coding	GATA zinc finger domain containing 2A
8	69920201	69920400	*	0.934545	0.981812	0.358685	8	69907069	69996379	-	ENSMUSG00000036180	0	2935.55	1.10819	0.148203	0.104024	1.4247	0.154243	0.880307	Gatad2a	protein_coding	GATA zinc finger domain containing 2A
8	69920401	69920600	*	0.665584	0.970926	-0.490733	8	69907069	69996379	-	ENSMUSG00000036180	0	2935.55	1.10819	0.148203	0.104024	1.4247	0.154243	0.880307	Gatad2a	protein_coding	GATA zinc finger domain containing 2A
8	69920501	69920700	*	0.39219	0.946093	1.33318	8	69907069	69996379	-	ENSMUSG00000036180	0	2935.55	1.10819	0.148203	0.104024	1.4247	0.154243	0.880307	Gatad2a	protein_coding	GATA zinc finger domain containing 2A
8	69934701	69934900	*	0.353026	0.938109	4.52092	8	69907069	69996379	-	ENSMUSG00000036180	0	2935.55	1.10819	0.148203	0.104024	1.4247	0.154243	0.880307	Gatad2a	protein_coding	GATA zinc finger domain containing 2A
8	69934801	69935000	*	0.152903	0.867029	8.46256	8	69907069	69996379	-	ENSMUSG00000036180	0	2935.55	1.10819	0.148203	0.104024	1.4247	0.154243	0.880307	Gatad2a	protein_coding	GATA zinc finger domain containing 2A
8	69935701	69935900	*	0.101431	0.821329	7.59434	8	69907069	69996379	-	ENSMUSG00000036180	0	2935.55	1.10819	0.148203	0.104024	1.4247	0.154243	0.880307	Gatad2a	protein_coding	GATA zinc finger domain containing 2A
8	69935801	69936000	*	0.982987	0.982571	-0.0486363	8	69907069	69996379	-	ENSMUSG00000036180	0	2935.55	1.10819	0.148203	0.104024	1.4247	0.154243	0.880307	Gatad2a	protein_coding	GATA zinc finger domain containing 2A
8	69935901	69936100	*	0.661822	0.970646	-0.959646	8	69907069	69996379	-	ENSMUSG00000036180	0	2935.55	1.10819	0.148203	0.104024	1.4247	0.154243	0.880307	Gatad2a	protein_coding	GATA zinc finger domain containing 2A
8	69936001	69936200	*	0.606211	0.967078	1.81372	8	69907069	69996379	-	ENSMUSG00000036180	0	2935.55	1.10819	0.148203	0.104024	1.4247	0.154243	0.880307	Gatad2a	protein_coding	GATA zinc finger domain containing 2A
8	69936501	69936700	*	0.180492	0.88457	-1.89024	8	69907069	69996379	-	ENSMUSG00000036180	0	2935.55	1.10819	0.148203	0.104024	1.4247	0.154243	0.880307	Gatad2a	protein_coding	GATA zinc finger domain containing 2A
8	69936601	69936800	*	0.146282	0.862378	-7.03864	8	69907069	69996379	-	ENSMUSG00000036180	0	2935.55	1.10819	0.148203	0.104024	1.4247	0.154243	0.880307	Gatad2a	protein_coding	GATA zinc finger domain containing 2A
8	69938701	69938900	*	0.579128	0.964837	-2.75865	8	69907069	69996379	-	ENSMUSG00000036180	0	2935.55	1.10819	0.148203	0.104024	1.4247	0.154243	0.880307	Gatad2a	protein_coding	GATA zinc finger domain containing 2A
8	69938801	69939000	*	0.337245	0.934298	-3.38147	8	69907069	69996379	-	ENSMUSG00000036180	0	2935.55	1.10819	0.148203	0.104024	1.4247	0.154243	0.880307	Gatad2a	protein_coding	GATA zinc finger domain containing 2A
8	69940201	69940400	*	0.78015	0.975888	0.565524	8	69907069	69996379	-	ENSMUSG00000036180	0	2935.55	1.10819	0.148203	0.104024	1.4247	0.154243	0.880307	Gatad2a	protein_coding	GATA zinc finger domain containing 2A
8	69972901	69973100	*	0.942938	0.981812	0.360276	8	69907069	69996379	-	ENSMUSG00000036180	0	2935.55	1.10819	0.148203	0.104024	1.4247	0.154243	0.880307	Gatad2a	protein_coding	GATA zinc finger domain containing 2A
8	69973001	69973200	*	0.815342	0.977367	0.71404	8	69907069	69996379	-	ENSMUSG00000036180	0	2935.55	1.10819	0.148203	0.104024	1.4247	0.154243	0.880307	Gatad2a	protein_coding	GATA zinc finger domain containing 2A
8	69973101	69973300	*	0.886063	0.980126	0.601852	8	69907069	69996379	-	ENSMUSG00000036180	0	2935.55	1.10819	0.148203	0.104024	1.4247	0.154243	0.880307	Gatad2a	protein_coding	GATA zinc finger domain containing 2A
8	69974901	69975100	*	0.384341	0.944274	-5.41126	8	69907069	69996379	-	ENSMUSG00000036180	0	2935.55	1.10819	0.148203	0.104024	1.4247	0.154243	0.880307	Gatad2a	protein_coding	GATA zinc finger domain containing 2A
8	69975001	69975200	*	0.281576	0.920858	-7.37434	8	69907069	69996379	-	ENSMUSG00000036180	0	2935.55	1.10819	0.148203	0.104024	1.4247	0.154243	0.880307	Gatad2a	protein_coding	GATA zinc finger domain containing 2A
8	69978301	69978500	*	0.253148	0.912609	-2.62285	8	69907069	69996379	-	ENSMUSG00000036180	0	2935.55	1.10819	0.148203	0.104024	1.4247	0.154243	0.880307	Gatad2a	protein_coding	GATA zinc finger domain containing 2A
8	69978401	69978600	*	0.378089	0.942949	-3.04355	8	69907069	69996379	-	ENSMUSG00000036180	0	2935.55	1.10819	0.148203	0.104024	1.4247	0.154243	0.880307	Gatad2a	protein_coding	GATA zinc finger domain containing 2A
8	69978501	69978700	*	0.776254	0.975541	-1.77376	8	69907069	69996379	-	ENSMUSG00000036180	0	2935.55	1.10819	0.148203	0.104024	1.4247	0.154243	0.880307	Gatad2a	protein_coding	GATA zinc finger domain containing 2A
8	69978601	69978800	*	0.63563	0.969125	1.11633	8	69907069	69996379	-	ENSMUSG00000036180	0	2935.55	1.10819	0.148203	0.104024	1.4247	0.154243	0.880307	Gatad2a	protein_coding	GATA zinc finger domain containing 2A
8	69978701	69978900	*	0.916275	0.98097	0.244545	8	69907069	69996379	-	ENSMUSG00000036180	0	2935.55	1.10819	0.148203	0.104024	1.4247	0.154243	0.880307	Gatad2a	protein_coding	GATA zinc finger domain containing 2A
8	70041701	70041900	*	0.262925	0.915734	2.91132	8	70016123	70042734	-	ENSMUSG00000031858	0	1606.2	1.06948	0.096914	0.0990298	0.978634	0.327761	0.915364	Mau2	protein_coding	MAU2 sister chromatid cohesion factor
8	70041701	70041900	*	0.262925	0.915734	2.91132	8	70042813	70071953	+	ENSMUSG00000011306	-914	1118.86	0.985011	-0.0217888	0.070119	-0.310741	0.755997	0.989184	Sugp1	protein_coding	SURP and G patch domain containing 1
8	70041801	70042000	*	0.582451	0.965186	0.760889	8	70016123	70042734	-	ENSMUSG00000031858	0	1606.2	1.06948	0.096914	0.0990298	0.978634	0.327761	0.915364	Mau2	protein_coding	MAU2 sister chromatid cohesion factor
8	70041801	70042000	*	0.582451	0.965186	0.760889	8	70042813	70071953	+	ENSMUSG00000011306	-814	1118.86	0.985011	-0.0217888	0.070119	-0.310741	0.755997	0.989184	Sugp1	protein_coding	SURP and G patch domain containing 1
8	70041901	70042100	*	0.883832	0.979969	0.455675	8	70016123	70042734	-	ENSMUSG00000031858	0	1606.2	1.06948	0.096914	0.0990298	0.978634	0.327761	0.915364	Mau2	protein_coding	MAU2 sister chromatid cohesion factor
8	70041901	70042100	*	0.883832	0.979969	0.455675	8	70042813	70071953	+	ENSMUSG00000011306	-714	1118.86	0.985011	-0.0217888	0.070119	-0.310741	0.755997	0.989184	Sugp1	protein_coding	SURP and G patch domain containing 1
8	70042001	70042200	*	0.933272	0.98178	0.0735294	8	70016123	70042734	-	ENSMUSG00000031858	0	1606.2	1.06948	0.096914	0.0990298	0.978634	0.327761	0.915364	Mau2	protein_coding	MAU2 sister chromatid cohesion factor
8	70042001	70042200	*	0.933272	0.98178	0.0735294	8	70042813	70071953	+	ENSMUSG00000011306	-614	1118.86	0.985011	-0.0217888	0.070119	-0.310741	0.755997	0.989184	Sugp1	protein_coding	SURP and G patch domain containing 1
8	70042101	70042300	*	0.933272	0.98178	0.0735294	8	70016123	70042734	-	ENSMUSG00000031858	0	1606.2	1.06948	0.096914	0.0990298	0.978634	0.327761	0.915364	Mau2	protein_coding	MAU2 sister chromatid cohesion factor
8	70042101	70042300	*	0.933272	0.98178	0.0735294	8	70042813	70071953	+	ENSMUSG00000011306	-514	1118.86	0.985011	-0.0217888	0.070119	-0.310741	0.755997	0.989184	Sugp1	protein_coding	SURP and G patch domain containing 1
8	70042801	70043000	*	0.87463	0.979489	-0.0988091	8	70042813	70071953	+	ENSMUSG00000011306	0	1118.86	0.985011	-0.0217888	0.070119	-0.310741	0.755997	0.989184	Sugp1	protein_coding	SURP and G patch domain containing 1
8	70042801	70043000	*	0.87463	0.979489	-0.0988091	8	70016123	70042734	-	ENSMUSG00000031858	-68	1606.2	1.06948	0.096914	0.0990298	0.978634	0.327761	0.915364	Mau2	protein_coding	MAU2 sister chromatid cohesion factor
8	70042901	70043100	*	0.565054	0.963316	-0.411483	8	70042813	70071953	+	ENSMUSG00000011306	0	1118.86	0.985011	-0.0217888	0.070119	-0.310741	0.755997	0.989184	Sugp1	protein_coding	SURP and G patch domain containing 1
8	70042901	70043100	*	0.565054	0.963316	-0.411483	8	70016123	70042734	-	ENSMUSG00000031858	-168	1606.2	1.06948	0.096914	0.0990298	0.978634	0.327761	0.915364	Mau2	protein_coding	MAU2 sister chromatid cohesion factor
8	70043301	70043500	*	0.67062	0.971053	0.307679	8	70042813	70071953	+	ENSMUSG00000011306	0	1118.86	0.985011	-0.0217888	0.070119	-0.310741	0.755997	0.989184	Sugp1	protein_coding	SURP and G patch domain containing 1
8	70043301	70043500	*	0.67062	0.971053	0.307679	8	70016123	70042734	-	ENSMUSG00000031858	-568	1606.2	1.06948	0.096914	0.0990298	0.978634	0.327761	0.915364	Mau2	protein_coding	MAU2 sister chromatid cohesion factor
8	70043401	70043600	*	0.662971	0.97078	0.316436	8	70042813	70071953	+	ENSMUSG00000011306	0	1118.86	0.985011	-0.0217888	0.070119	-0.310741	0.755997	0.989184	Sugp1	protein_coding	SURP and G patch domain containing 1
8	70043401	70043600	*	0.662971	0.97078	0.316436	8	70016123	70042734	-	ENSMUSG00000031858	-668	1606.2	1.06948	0.096914	0.0990298	0.978634	0.327761	0.915364	Mau2	protein_coding	MAU2 sister chromatid cohesion factor
8	70043501	70043700	*	0.791821	0.97631	-0.513756	8	70042813	70071953	+	ENSMUSG00000011306	0	1118.86	0.985011	-0.0217888	0.070119	-0.310741	0.755997	0.989184	Sugp1	protein_coding	SURP and G patch domain containing 1
8	70043501	70043700	*	0.791821	0.97631	-0.513756	8	70016123	70042734	-	ENSMUSG00000031858	-768	1606.2	1.06948	0.096914	0.0990298	0.978634	0.327761	0.915364	Mau2	protein_coding	MAU2 sister chromatid cohesion factor
8	70072501	70072700	*	0.539216	0.961092	-2.00213	8	70072924	70080066	+	ENSMUSG00000036151	-225	11.0349	0.846613	-0.240226	0.456707	-0.525996	0.598891	0.970261	Tm6sf2	protein_coding	transmembrane 6 superfamily member 2
8	70072501	70072700	*	0.539216	0.961092	-2.00213	8	70042813	70071953	+	ENSMUSG00000011306	549	1118.86	0.985011	-0.0217888	0.070119	-0.310741	0.755997	0.989184	Sugp1	protein_coding	SURP and G patch domain containing 1
8	70072601	70072800	*	0.946542	0.981812	0.181	8	70072924	70080066	+	ENSMUSG00000036151	-125	11.0349	0.846613	-0.240226	0.456707	-0.525996	0.598891	0.970261	Tm6sf2	protein_coding	transmembrane 6 superfamily member 2
8	70072601	70072800	*	0.946542	0.981812	0.181	8	70042813	70071953	+	ENSMUSG00000011306	649	1118.86	0.985011	-0.0217888	0.070119	-0.310741	0.755997	0.989184	Sugp1	protein_coding	SURP and G patch domain containing 1
8	70073001	70073200	*	0.453942	0.954279	3.43667	8	70072924	70080066	+	ENSMUSG00000036151	0	11.0349	0.846613	-0.240226	0.456707	-0.525996	0.598891	0.970261	Tm6sf2	protein_coding	transmembrane 6 superfamily member 2
8	70073001	70073200	*	0.453942	0.954279	3.43667	8	70042813	70071953	+	ENSMUSG00000011306	1049	1118.86	0.985011	-0.0217888	0.070119	-0.310741	0.755997	0.989184	Sugp1	protein_coding	SURP and G patch domain containing 1
8	70073101	70073300	*	0.578331	0.964661	1.75325	8	70072924	70080066	+	ENSMUSG00000036151	0	11.0349	0.846613	-0.240226	0.456707	-0.525996	0.598891	0.970261	Tm6sf2	protein_coding	transmembrane 6 superfamily member 2
8	70073101	70073300	*	0.578331	0.964661	1.75325	8	70042813	70071953	+	ENSMUSG00000011306	1149	1118.86	0.985011	-0.0217888	0.070119	-0.310741	0.755997	0.989184	Sugp1	protein_coding	SURP and G patch domain containing 1
8	70073201	70073400	*	0.0393058	0.702241	5.15886	8	70072924	70080066	+	ENSMUSG00000036151	0	11.0349	0.846613	-0.240226	0.456707	-0.525996	0.598891	0.970261	Tm6sf2	protein_coding	transmembrane 6 superfamily member 2
8	70073201	70073400	*	0.0393058	0.702241	5.15886	8	70042813	70071953	+	ENSMUSG00000011306	1249	1118.86	0.985011	-0.0217888	0.070119	-0.310741	0.755997	0.989184	Sugp1	protein_coding	SURP and G patch domain containing 1
8	70073301	70073500	*	0.231258	0.905428	3.03437	8	70072924	70080066	+	ENSMUSG00000036151	0	11.0349	0.846613	-0.240226	0.456707	-0.525996	0.598891	0.970261	Tm6sf2	protein_coding	transmembrane 6 superfamily member 2
8	70073301	70073500	*	0.231258	0.905428	3.03437	8	70042813	70071953	+	ENSMUSG00000011306	1349	1118.86	0.985011	-0.0217888	0.070119	-0.310741	0.755997	0.989184	Sugp1	protein_coding	SURP and G patch domain containing 1
8	70073401	70073600	*	0.43984	0.952548	-3.87911	8	70072924	70080066	+	ENSMUSG00000036151	0	11.0349	0.846613	-0.240226	0.456707	-0.525996	0.598891	0.970261	Tm6sf2	protein_coding	transmembrane 6 superfamily member 2
8	70073401	70073600	*	0.43984	0.952548	-3.87911	8	70042813	70071953	+	ENSMUSG00000011306	1449	1118.86	0.985011	-0.0217888	0.070119	-0.310741	0.755997	0.989184	Sugp1	protein_coding	SURP and G patch domain containing 1
8	70083001	70083200	*	0.529178	0.960014	2.85912	8	70083529	70090862	+	ENSMUSG00000007594	-330	132.804	1.04413	0.0623017	0.204904	0.304053	0.761088	0.989184	Hapln4	protein_coding	hyaluronan and proteoglycan link protein 4
8	70083101	70083300	*	0.945941	0.981812	0.222456	8	70083529	70090862	+	ENSMUSG00000007594	-230	132.804	1.04413	0.0623017	0.204904	0.304053	0.761088	0.989184	Hapln4	protein_coding	hyaluronan and proteoglycan link protein 4
8	70083201	70083400	*	0.948671	0.981812	0.161409	8	70083529	70090862	+	ENSMUSG00000007594	-130	132.804	1.04413	0.0623017	0.204904	0.304053	0.761088	0.989184	Hapln4	protein_coding	hyaluronan and proteoglycan link protein 4
8	70086901	70087100	*	0.943267	0.981812	-0.118779	8	70083529	70090862	+	ENSMUSG00000007594	0	132.804	1.04413	0.0623017	0.204904	0.304053	0.761088	0.989184	Hapln4	protein_coding	hyaluronan and proteoglycan link protein 4
8	70087001	70087200	*	0.590869	0.965945	1.55501	8	70083529	70090862	+	ENSMUSG00000007594	0	132.804	1.04413	0.0623017	0.204904	0.304053	0.761088	0.989184	Hapln4	protein_coding	hyaluronan and proteoglycan link protein 4
8	70087101	70087300	*	0.398761	0.946982	2.26746	8	70083529	70090862	+	ENSMUSG00000007594	0	132.804	1.04413	0.0623017	0.204904	0.304053	0.761088	0.989184	Hapln4	protein_coding	hyaluronan and proteoglycan link protein 4
8	70087601	70087800	*	0.966087	0.982024	-0.185173	8	70083529	70090862	+	ENSMUSG00000007594	0	132.804	1.04413	0.0623017	0.204904	0.304053	0.761088	0.989184	Hapln4	protein_coding	hyaluronan and proteoglycan link protein 4
8	70087701	70087900	*	0.98133	0.982481	-0.0795751	8	70083529	70090862	+	ENSMUSG00000007594	0	132.804	1.04413	0.0623017	0.204904	0.304053	0.761088	0.989184	Hapln4	protein_coding	hyaluronan and proteoglycan link protein 4
8	70087801	70088000	*	0.587248	0.965487	1.78936	8	70083529	70090862	+	ENSMUSG00000007594	0	132.804	1.04413	0.0623017	0.204904	0.304053	0.761088	0.989184	Hapln4	protein_coding	hyaluronan and proteoglycan link protein 4
8	70089601	70089800	*	0.942722	0.981812	-0.417188	8	70083529	70090862	+	ENSMUSG00000007594	0	132.804	1.04413	0.0623017	0.204904	0.304053	0.761088	0.989184	Hapln4	protein_coding	hyaluronan and proteoglycan link protein 4
8	70089701	70089900	*	0.472892	0.956197	3.09739	8	70083529	70090862	+	ENSMUSG00000007594	0	132.804	1.04413	0.0623017	0.204904	0.304053	0.761088	0.989184	Hapln4	protein_coding	hyaluronan and proteoglycan link protein 4
8	70129601	70129800	*	0.380407	0.943409	6.02494	8	70130812	70139197	-	ENSMUSG00000036120	1013	183.679	0.937082	-0.0937529	0.118867	-0.788723	0.430274	0.943643	Rfxank	protein_coding	regulatory factor X-associated ankyrin-containing protein
8	70129601	70129800	*	0.380407	0.943409	6.02494	8	70131333	70133739	+	ENSMUSG00000071078	-1534	64.0791	0.815453	-0.294326	0.220953	-1.33208	0.182835	0.892145	Nr2c2ap	protein_coding	nuclear receptor 2C2-associated protein
8	70129701	70129900	*	0.207653	0.895959	4.91982	8	70130812	70139197	-	ENSMUSG00000036120	913	183.679	0.937082	-0.0937529	0.118867	-0.788723	0.430274	0.943643	Rfxank	protein_coding	regulatory factor X-associated ankyrin-containing protein
8	70129701	70129900	*	0.207653	0.895959	4.91982	8	70131333	70133739	+	ENSMUSG00000071078	-1434	64.0791	0.815453	-0.294326	0.220953	-1.33208	0.182835	0.892145	Nr2c2ap	protein_coding	nuclear receptor 2C2-associated protein
8	70129801	70130000	*	0.783221	0.975888	-1.39108	8	70130812	70139197	-	ENSMUSG00000036120	813	183.679	0.937082	-0.0937529	0.118867	-0.788723	0.430274	0.943643	Rfxank	protein_coding	regulatory factor X-associated ankyrin-containing protein
8	70129801	70130000	*	0.783221	0.975888	-1.39108	8	70131333	70133739	+	ENSMUSG00000071078	-1334	64.0791	0.815453	-0.294326	0.220953	-1.33208	0.182835	0.892145	Nr2c2ap	protein_coding	nuclear receptor 2C2-associated protein
8	70130301	70130500	*	0.27045	0.917669	3.03609	8	70130812	70139197	-	ENSMUSG00000036120	313	183.679	0.937082	-0.0937529	0.118867	-0.788723	0.430274	0.943643	Rfxank	protein_coding	regulatory factor X-associated ankyrin-containing protein
8	70130301	70130500	*	0.27045	0.917669	3.03609	8	70131333	70133739	+	ENSMUSG00000071078	-834	64.0791	0.815453	-0.294326	0.220953	-1.33208	0.182835	0.892145	Nr2c2ap	protein_coding	nuclear receptor 2C2-associated protein
8	70130401	70130600	*	0.27045	0.917669	3.03609	8	70130812	70139197	-	ENSMUSG00000036120	213	183.679	0.937082	-0.0937529	0.118867	-0.788723	0.430274	0.943643	Rfxank	protein_coding	regulatory factor X-associated ankyrin-containing protein
8	70130401	70130600	*	0.27045	0.917669	3.03609	8	70131333	70133739	+	ENSMUSG00000071078	-734	64.0791	0.815453	-0.294326	0.220953	-1.33208	0.182835	0.892145	Nr2c2ap	protein_coding	nuclear receptor 2C2-associated protein
8	70131701	70131900	*	0.672122	0.971105	-0.642912	8	70130812	70139197	-	ENSMUSG00000036120	0	183.679	0.937082	-0.0937529	0.118867	-0.788723	0.430274	0.943643	Rfxank	protein_coding	regulatory factor X-associated ankyrin-containing protein
8	70131701	70131900	*	0.672122	0.971105	-0.642912	8	70131333	70133739	+	ENSMUSG00000071078	0	64.0791	0.815453	-0.294326	0.220953	-1.33208	0.182835	0.892145	Nr2c2ap	protein_coding	nuclear receptor 2C2-associated protein
8	70131801	70132000	*	0.71475	0.972937	1.23526	8	70130812	70139197	-	ENSMUSG00000036120	0	183.679	0.937082	-0.0937529	0.118867	-0.788723	0.430274	0.943643	Rfxank	protein_coding	regulatory factor X-associated ankyrin-containing protein
8	70131801	70132000	*	0.71475	0.972937	1.23526	8	70131333	70133739	+	ENSMUSG00000071078	0	64.0791	0.815453	-0.294326	0.220953	-1.33208	0.182835	0.892145	Nr2c2ap	protein_coding	nuclear receptor 2C2-associated protein
8	70131901	70132100	*	0.469334	0.956197	3.12467	8	70130812	70139197	-	ENSMUSG00000036120	0	183.679	0.937082	-0.0937529	0.118867	-0.788723	0.430274	0.943643	Rfxank	protein_coding	regulatory factor X-associated ankyrin-containing protein
8	70131901	70132100	*	0.469334	0.956197	3.12467	8	70131333	70133739	+	ENSMUSG00000071078	0	64.0791	0.815453	-0.294326	0.220953	-1.33208	0.182835	0.892145	Nr2c2ap	protein_coding	nuclear receptor 2C2-associated protein
8	70132401	70132600	*	0.771274	0.975454	-1.82761	8	70130812	70139197	-	ENSMUSG00000036120	0	183.679	0.937082	-0.0937529	0.118867	-0.788723	0.430274	0.943643	Rfxank	protein_coding	regulatory factor X-associated ankyrin-containing protein
8	70132401	70132600	*	0.771274	0.975454	-1.82761	8	70131333	70133739	+	ENSMUSG00000071078	0	64.0791	0.815453	-0.294326	0.220953	-1.33208	0.182835	0.892145	Nr2c2ap	protein_coding	nuclear receptor 2C2-associated protein
8	70132501	70132700	*	0.771274	0.975454	-1.82761	8	70130812	70139197	-	ENSMUSG00000036120	0	183.679	0.937082	-0.0937529	0.118867	-0.788723	0.430274	0.943643	Rfxank	protein_coding	regulatory factor X-associated ankyrin-containing protein
8	70132501	70132700	*	0.771274	0.975454	-1.82761	8	70131333	70133739	+	ENSMUSG00000071078	0	64.0791	0.815453	-0.294326	0.220953	-1.33208	0.182835	0.892145	Nr2c2ap	protein_coding	nuclear receptor 2C2-associated protein
8	70138801	70139000	*	0.139048	0.855794	1.38527	8	70130812	70139197	-	ENSMUSG00000036120	0	183.679	0.937082	-0.0937529	0.118867	-0.788723	0.430274	0.943643	Rfxank	protein_coding	regulatory factor X-associated ankyrin-containing protein
8	70138801	70139000	*	0.139048	0.855794	1.38527	8	70139499	70167488	+	ENSMUSG00000002345	-500	854.652	1.03756	0.0532015	0.133398	0.398819	0.690027	0.982225	Borcs8	protein_coding	BLOC-1 related complex subunit 8
8	70138901	70139100	*	0.00227554	0.33767	1.41129	8	70130812	70139197	-	ENSMUSG00000036120	0	183.679	0.937082	-0.0937529	0.118867	-0.788723	0.430274	0.943643	Rfxank	protein_coding	regulatory factor X-associated ankyrin-containing protein
8	70138901	70139100	*	0.00227554	0.33767	1.41129	8	70139499	70167488	+	ENSMUSG00000002345	-400	854.652	1.03756	0.0532015	0.133398	0.398819	0.690027	0.982225	Borcs8	protein_coding	BLOC-1 related complex subunit 8
8	70139001	70139200	*	0.0914661	0.810843	0.716389	8	70130812	70139197	-	ENSMUSG00000036120	0	183.679	0.937082	-0.0937529	0.118867	-0.788723	0.430274	0.943643	Rfxank	protein_coding	regulatory factor X-associated ankyrin-containing protein
8	70139001	70139200	*	0.0914661	0.810843	0.716389	8	70139499	70167488	+	ENSMUSG00000002345	-300	854.652	1.03756	0.0532015	0.133398	0.398819	0.690027	0.982225	Borcs8	protein_coding	BLOC-1 related complex subunit 8
8	70139101	70139300	*	0.711396	0.972918	-0.288785	8	70130812	70139197	-	ENSMUSG00000036120	0	183.679	0.937082	-0.0937529	0.118867	-0.788723	0.430274	0.943643	Rfxank	protein_coding	regulatory factor X-associated ankyrin-containing protein
8	70139101	70139300	*	0.711396	0.972918	-0.288785	8	70139499	70167488	+	ENSMUSG00000002345	-200	854.652	1.03756	0.0532015	0.133398	0.398819	0.690027	0.982225	Borcs8	protein_coding	BLOC-1 related complex subunit 8
8	70139401	70139600	*	0.159951	0.87197	0.724683	8	70139499	70167488	+	ENSMUSG00000002345	0	854.652	1.03756	0.0532015	0.133398	0.398819	0.690027	0.982225	Borcs8	protein_coding	BLOC-1 related complex subunit 8
8	70139401	70139600	*	0.159951	0.87197	0.724683	8	70130812	70139197	-	ENSMUSG00000036120	-205	183.679	0.937082	-0.0937529	0.118867	-0.788723	0.430274	0.943643	Rfxank	protein_coding	regulatory factor X-associated ankyrin-containing protein
8	70139501	70139700	*	0.2689	0.917476	0.517375	8	70139499	70167488	+	ENSMUSG00000002345	0	854.652	1.03756	0.0532015	0.133398	0.398819	0.690027	0.982225	Borcs8	protein_coding	BLOC-1 related complex subunit 8
8	70139501	70139700	*	0.2689	0.917476	0.517375	8	70130812	70139197	-	ENSMUSG00000036120	-305	183.679	0.937082	-0.0937529	0.118867	-0.788723	0.430274	0.943643	Rfxank	protein_coding	regulatory factor X-associated ankyrin-containing protein
8	70139601	70139800	*	0.791646	0.97631	-0.13976	8	70139499	70167488	+	ENSMUSG00000002345	0	854.652	1.03756	0.0532015	0.133398	0.398819	0.690027	0.982225	Borcs8	protein_coding	BLOC-1 related complex subunit 8
8	70139601	70139800	*	0.791646	0.97631	-0.13976	8	70130812	70139197	-	ENSMUSG00000036120	-405	183.679	0.937082	-0.0937529	0.118867	-0.788723	0.430274	0.943643	Rfxank	protein_coding	regulatory factor X-associated ankyrin-containing protein
8	70172201	70172400	*	0.670298	0.971053	0.163035	8	70172356	70183681	+	ENSMUSG00000002342	0	1770.34	0.919069	-0.121754	0.121296	-1.00378	0.315487	0.913562	Tmem161a	protein_coding	transmembrane protein 161A
8	70172301	70172500	*	0.820994	0.97768	-0.0731262	8	70172356	70183681	+	ENSMUSG00000002342	0	1770.34	0.919069	-0.121754	0.121296	-1.00378	0.315487	0.913562	Tmem161a	protein_coding	transmembrane protein 161A
8	70172401	70172600	*	0.821976	0.977755	-0.111779	8	70172356	70183681	+	ENSMUSG00000002342	0	1770.34	0.919069	-0.121754	0.121296	-1.00378	0.315487	0.913562	Tmem161a	protein_coding	transmembrane protein 161A
8	70193201	70193400	*	0.304319	0.926772	9.36709	8	70184340	70212305	-	ENSMUSG00000002346	0	165.78	0.905509	-0.143199	0.205239	-0.697721	0.485351	0.94875	Slc25a42	protein_coding	solute carrier family 25, member 42
8	70193301	70193500	*	0.500953	0.957582	6.18118	8	70184340	70212305	-	ENSMUSG00000002346	0	165.78	0.905509	-0.143199	0.205239	-0.697721	0.485351	0.94875	Slc25a42	protein_coding	solute carrier family 25, member 42
8	70194401	70194600	*	0.777313	0.975691	-1.58938	8	70184340	70212305	-	ENSMUSG00000002346	0	165.78	0.905509	-0.143199	0.205239	-0.697721	0.485351	0.94875	Slc25a42	protein_coding	solute carrier family 25, member 42
8	70194501	70194700	*	0.26417	0.916041	5.25419	8	70184340	70212305	-	ENSMUSG00000002346	0	165.78	0.905509	-0.143199	0.205239	-0.697721	0.485351	0.94875	Slc25a42	protein_coding	solute carrier family 25, member 42
8	70194601	70194800	*	0.38449	0.944274	1.83081	8	70184340	70212305	-	ENSMUSG00000002346	0	165.78	0.905509	-0.143199	0.205239	-0.697721	0.485351	0.94875	Slc25a42	protein_coding	solute carrier family 25, member 42
8	70194701	70194900	*	0.19984	0.892813	2.7676	8	70184340	70212305	-	ENSMUSG00000002346	0	165.78	0.905509	-0.143199	0.205239	-0.697721	0.485351	0.94875	Slc25a42	protein_coding	solute carrier family 25, member 42
8	70197701	70197900	*	0.112974	0.834342	-6.25	8	70184340	70212305	-	ENSMUSG00000002346	0	165.78	0.905509	-0.143199	0.205239	-0.697721	0.485351	0.94875	Slc25a42	protein_coding	solute carrier family 25, member 42
8	70197801	70198000	*	0.344146	0.936399	-5.00058	8	70184340	70212305	-	ENSMUSG00000002346	0	165.78	0.905509	-0.143199	0.205239	-0.697721	0.485351	0.94875	Slc25a42	protein_coding	solute carrier family 25, member 42
8	70200201	70200400	*	0.283897	0.920951	4.06858	8	70184340	70212305	-	ENSMUSG00000002346	0	165.78	0.905509	-0.143199	0.205239	-0.697721	0.485351	0.94875	Slc25a42	protein_coding	solute carrier family 25, member 42
8	70201301	70201500	*	0.430598	0.951206	-3.88889	8	70184340	70212305	-	ENSMUSG00000002346	0	165.78	0.905509	-0.143199	0.205239	-0.697721	0.485351	0.94875	Slc25a42	protein_coding	solute carrier family 25, member 42
8	70201401	70201600	*	0.0984556	0.817375	6.65789	8	70184340	70212305	-	ENSMUSG00000002346	0	165.78	0.905509	-0.143199	0.205239	-0.697721	0.485351	0.94875	Slc25a42	protein_coding	solute carrier family 25, member 42
8	70201501	70201700	*	0.157151	0.869958	6.16334	8	70184340	70212305	-	ENSMUSG00000002346	0	165.78	0.905509	-0.143199	0.205239	-0.697721	0.485351	0.94875	Slc25a42	protein_coding	solute carrier family 25, member 42
8	70201601	70201800	*	0.928298	0.981614	0.554059	8	70184340	70212305	-	ENSMUSG00000002346	0	165.78	0.905509	-0.143199	0.205239	-0.697721	0.485351	0.94875	Slc25a42	protein_coding	solute carrier family 25, member 42
8	70212701	70212900	*	0.933034	0.98178	0.053468	8	70184340	70212305	-	ENSMUSG00000002346	-397	165.78	0.905509	-0.143199	0.205239	-0.697721	0.485351	0.94875	Slc25a42	protein_coding	solute carrier family 25, member 42
8	70212801	70213000	*	0.860132	0.97897	-0.115469	8	70184340	70212305	-	ENSMUSG00000002346	-497	165.78	0.905509	-0.143199	0.205239	-0.697721	0.485351	0.94875	Slc25a42	protein_coding	solute carrier family 25, member 42
8	70212901	70213100	*	0.201917	0.893517	-0.779133	8	70184340	70212305	-	ENSMUSG00000002346	-597	165.78	0.905509	-0.143199	0.205239	-0.697721	0.485351	0.94875	Slc25a42	protein_coding	solute carrier family 25, member 42
8	70213001	70213200	*	0.138737	0.855471	-1.1874	8	70184340	70212305	-	ENSMUSG00000002346	-697	165.78	0.905509	-0.143199	0.205239	-0.697721	0.485351	0.94875	Slc25a42	protein_coding	solute carrier family 25, member 42
8	70213101	70213300	*	0.861706	0.97909	-0.197549	8	70184340	70212305	-	ENSMUSG00000002346	-797	165.78	0.905509	-0.143199	0.205239	-0.697721	0.485351	0.94875	Slc25a42	protein_coding	solute carrier family 25, member 42
8	70213201	70213400	*	0.53278	0.960452	-1.03425	8	70184340	70212305	-	ENSMUSG00000002346	-897	165.78	0.905509	-0.143199	0.205239	-0.697721	0.485351	0.94875	Slc25a42	protein_coding	solute carrier family 25, member 42
8	70219001	70219200	*	0.736851	0.973846	-2.34817	8	70220172	70234466	-	ENSMUSG00000002343	973	463.821	0.912771	-0.131675	0.178043	-0.739567	0.459563	0.946417	Armc6	protein_coding	armadillo repeat containing 6
8	70219101	70219300	*	0.736851	0.973846	-2.34817	8	70220172	70234466	-	ENSMUSG00000002343	873	463.821	0.912771	-0.131675	0.178043	-0.739567	0.459563	0.946417	Armc6	protein_coding	armadillo repeat containing 6
8	70219201	70219400	*	0.588914	0.965784	5.12821	8	70220172	70234466	-	ENSMUSG00000002343	773	463.821	0.912771	-0.131675	0.178043	-0.739567	0.459563	0.946417	Armc6	protein_coding	armadillo repeat containing 6
8	70219301	70219500	*	0.606528	0.967087	2.59085	8	70220172	70234466	-	ENSMUSG00000002343	673	463.821	0.912771	-0.131675	0.178043	-0.739567	0.459563	0.946417	Armc6	protein_coding	armadillo repeat containing 6
8	70229401	70229600	*	0.918413	0.980971	0.372999	8	70220172	70234466	-	ENSMUSG00000002343	0	463.821	0.912771	-0.131675	0.178043	-0.739567	0.459563	0.946417	Armc6	protein_coding	armadillo repeat containing 6
8	70229501	70229700	*	0.918413	0.980971	0.372999	8	70220172	70234466	-	ENSMUSG00000002343	0	463.821	0.912771	-0.131675	0.178043	-0.739567	0.459563	0.946417	Armc6	protein_coding	armadillo repeat containing 6
8	70233601	70233800	*	0.955027	0.981876	0.194419	8	70220172	70234466	-	ENSMUSG00000002343	0	463.821	0.912771	-0.131675	0.178043	-0.739567	0.459563	0.946417	Armc6	protein_coding	armadillo repeat containing 6
8	70233601	70233800	*	0.955027	0.981876	0.194419	8	70234226	70279915	+	ENSMUSG00000036054	-427	1095.69	0.96069	-0.0578572	0.13794	-0.419437	0.674897	0.981154	Sugp2	protein_coding	SURP and G patch domain containing 2
8	70233701	70233900	*	0.844604	0.978813	-0.262237	8	70220172	70234466	-	ENSMUSG00000002343	0	463.821	0.912771	-0.131675	0.178043	-0.739567	0.459563	0.946417	Armc6	protein_coding	armadillo repeat containing 6
8	70233701	70233900	*	0.844604	0.978813	-0.262237	8	70234226	70279915	+	ENSMUSG00000036054	-327	1095.69	0.96069	-0.0578572	0.13794	-0.419437	0.674897	0.981154	Sugp2	protein_coding	SURP and G patch domain containing 2
8	70233801	70234000	*	0.0312845	0.672406	1.12329	8	70220172	70234466	-	ENSMUSG00000002343	0	463.821	0.912771	-0.131675	0.178043	-0.739567	0.459563	0.946417	Armc6	protein_coding	armadillo repeat containing 6
8	70233801	70234000	*	0.0312845	0.672406	1.12329	8	70234226	70279915	+	ENSMUSG00000036054	-227	1095.69	0.96069	-0.0578572	0.13794	-0.419437	0.674897	0.981154	Sugp2	protein_coding	SURP and G patch domain containing 2
8	70233901	70234100	*	0.0148091	0.564836	1.58252	8	70220172	70234466	-	ENSMUSG00000002343	0	463.821	0.912771	-0.131675	0.178043	-0.739567	0.459563	0.946417	Armc6	protein_coding	armadillo repeat containing 6
8	70233901	70234100	*	0.0148091	0.564836	1.58252	8	70234226	70279915	+	ENSMUSG00000036054	-127	1095.69	0.96069	-0.0578572	0.13794	-0.419437	0.674897	0.981154	Sugp2	protein_coding	SURP and G patch domain containing 2
8	70234101	70234300	*	0.188143	0.888495	0.554308	8	70220172	70234466	-	ENSMUSG00000002343	0	463.821	0.912771	-0.131675	0.178043	-0.739567	0.459563	0.946417	Armc6	protein_coding	armadillo repeat containing 6
8	70234101	70234300	*	0.188143	0.888495	0.554308	8	70234226	70279915	+	ENSMUSG00000036054	0	1095.69	0.96069	-0.0578572	0.13794	-0.419437	0.674897	0.981154	Sugp2	protein_coding	SURP and G patch domain containing 2
8	70234201	70234400	*	0.117962	0.837834	0.721766	8	70220172	70234466	-	ENSMUSG00000002343	0	463.821	0.912771	-0.131675	0.178043	-0.739567	0.459563	0.946417	Armc6	protein_coding	armadillo repeat containing 6
8	70234201	70234400	*	0.117962	0.837834	0.721766	8	70234226	70279915	+	ENSMUSG00000036054	0	1095.69	0.96069	-0.0578572	0.13794	-0.419437	0.674897	0.981154	Sugp2	protein_coding	SURP and G patch domain containing 2
8	70234301	70234500	*	0.631032	0.969125	0.344308	8	70220172	70234466	-	ENSMUSG00000002343	0	463.821	0.912771	-0.131675	0.178043	-0.739567	0.459563	0.946417	Armc6	protein_coding	armadillo repeat containing 6
8	70234301	70234500	*	0.631032	0.969125	0.344308	8	70234226	70279915	+	ENSMUSG00000036054	0	1095.69	0.96069	-0.0578572	0.13794	-0.419437	0.674897	0.981154	Sugp2	protein_coding	SURP and G patch domain containing 2
8	70234401	70234600	*	0.876978	0.979573	0.110528	8	70220172	70234466	-	ENSMUSG00000002343	0	463.821	0.912771	-0.131675	0.178043	-0.739567	0.459563	0.946417	Armc6	protein_coding	armadillo repeat containing 6
8	70234401	70234600	*	0.876978	0.979573	0.110528	8	70234226	70279915	+	ENSMUSG00000036054	0	1095.69	0.96069	-0.0578572	0.13794	-0.419437	0.674897	0.981154	Sugp2	protein_coding	SURP and G patch domain containing 2
8	70238101	70238300	*	0.415111	0.948932	7.6087	8	70234226	70279915	+	ENSMUSG00000036054	0	1095.69	0.96069	-0.0578572	0.13794	-0.419437	0.674897	0.981154	Sugp2	protein_coding	SURP and G patch domain containing 2
8	70238201	70238400	*	0.415111	0.948932	7.6087	8	70234226	70279915	+	ENSMUSG00000036054	0	1095.69	0.96069	-0.0578572	0.13794	-0.419437	0.674897	0.981154	Sugp2	protein_coding	SURP and G patch domain containing 2
8	70273101	70273300	*	0.195129	0.891227	-4.15927	8	70234226	70279915	+	ENSMUSG00000036054	0	1095.69	0.96069	-0.0578572	0.13794	-0.419437	0.674897	0.981154	Sugp2	protein_coding	SURP and G patch domain containing 2
8	70273301	70273500	*	0.702662	0.972509	1.76498	8	70234226	70279915	+	ENSMUSG00000036054	0	1095.69	0.96069	-0.0578572	0.13794	-0.419437	0.674897	0.981154	Sugp2	protein_coding	SURP and G patch domain containing 2
8	70273401	70273600	*	0.702662	0.972509	1.76498	8	70234226	70279915	+	ENSMUSG00000036054	0	1095.69	0.96069	-0.0578572	0.13794	-0.419437	0.674897	0.981154	Sugp2	protein_coding	SURP and G patch domain containing 2
8	70280701	70280900	*	0.520228	0.959285	-4.79123	8	70234226	70279915	+	ENSMUSG00000036054	787	1095.69	0.96069	-0.0578572	0.13794	-0.419437	0.674897	0.981154	Sugp2	protein_coding	SURP and G patch domain containing 2
8	70280701	70280900	*	0.520228	0.959285	-4.79123	8	70282827	70294361	+	ENSMUSG00000003573	-1928	1109.08	1.10875	0.148933	0.0861284	1.7292	0.0837733	0.871689	Homer3	protein_coding	homer scaffolding protein 3
8	70280801	70281000	*	0.520228	0.959285	-4.79123	8	70234226	70279915	+	ENSMUSG00000036054	887	1095.69	0.96069	-0.0578572	0.13794	-0.419437	0.674897	0.981154	Sugp2	protein_coding	SURP and G patch domain containing 2
8	70280801	70281000	*	0.520228	0.959285	-4.79123	8	70282827	70294361	+	ENSMUSG00000003573	-1828	1109.08	1.10875	0.148933	0.0861284	1.7292	0.0837733	0.871689	Homer3	protein_coding	homer scaffolding protein 3
8	70282401	70282600	*	0.551704	0.962167	-1.22224	8	70282827	70294361	+	ENSMUSG00000003573	-228	1109.08	1.10875	0.148933	0.0861284	1.7292	0.0837733	0.871689	Homer3	protein_coding	homer scaffolding protein 3
8	70282501	70282700	*	0.249873	0.911845	-2.16119	8	70282827	70294361	+	ENSMUSG00000003573	-128	1109.08	1.10875	0.148933	0.0861284	1.7292	0.0837733	0.871689	Homer3	protein_coding	homer scaffolding protein 3
8	70302301	70302500	*	0.177756	0.883337	0.501808	8	70292866	70302489	-	ENSMUSG00000057788	0	805.628	1.06258	0.0875691	0.0993055	0.881815	0.377877	0.92849	Ddx49	protein_coding	DEAD (Asp-Glu-Ala-Asp) box polypeptide 49
8	70302301	70302500	*	0.177756	0.883337	0.501808	8	70302518	70312993	+	ENSMUSG00000055681	-19	7272.54	0.916209	-0.126251	0.101506	-1.24377	0.213583	0.894314	Cope	protein_coding	coatomer protein complex, subunit epsilon
8	70302401	70302600	*	0.992575	0.982571	-0.00245834	8	70292866	70302489	-	ENSMUSG00000057788	0	805.628	1.06258	0.0875691	0.0993055	0.881815	0.377877	0.92849	Ddx49	protein_coding	DEAD (Asp-Glu-Ala-Asp) box polypeptide 49
8	70302401	70302600	*	0.992575	0.982571	-0.00245834	8	70302518	70312993	+	ENSMUSG00000055681	0	7272.54	0.916209	-0.126251	0.101506	-1.24377	0.213583	0.894314	Cope	protein_coding	coatomer protein complex, subunit epsilon
8	70302501	70302700	*	0.375102	0.942205	0.283191	8	70302518	70312993	+	ENSMUSG00000055681	0	7272.54	0.916209	-0.126251	0.101506	-1.24377	0.213583	0.894314	Cope	protein_coding	coatomer protein complex, subunit epsilon
8	70302501	70302700	*	0.375102	0.942205	0.283191	8	70292866	70302489	-	ENSMUSG00000057788	-13	805.628	1.06258	0.0875691	0.0993055	0.881815	0.377877	0.92849	Ddx49	protein_coding	DEAD (Asp-Glu-Ala-Asp) box polypeptide 49
8	70302601	70302800	*	0.0678534	0.774844	0.841905	8	70302518	70312993	+	ENSMUSG00000055681	0	7272.54	0.916209	-0.126251	0.101506	-1.24377	0.213583	0.894314	Cope	protein_coding	coatomer protein complex, subunit epsilon
8	70302601	70302800	*	0.0678534	0.774844	0.841905	8	70292866	70302489	-	ENSMUSG00000057788	-113	805.628	1.06258	0.0875691	0.0993055	0.881815	0.377877	0.92849	Ddx49	protein_coding	DEAD (Asp-Glu-Ala-Asp) box polypeptide 49
8	70302701	70302900	*	0.271823	0.917822	0.493418	8	70302518	70312993	+	ENSMUSG00000055681	0	7272.54	0.916209	-0.126251	0.101506	-1.24377	0.213583	0.894314	Cope	protein_coding	coatomer protein complex, subunit epsilon
8	70302701	70302900	*	0.271823	0.917822	0.493418	8	70292866	70302489	-	ENSMUSG00000057788	-213	805.628	1.06258	0.0875691	0.0993055	0.881815	0.377877	0.92849	Ddx49	protein_coding	DEAD (Asp-Glu-Ala-Asp) box polypeptide 49
8	70302801	70303000	*	0.622398	0.968559	0.268756	8	70302518	70312993	+	ENSMUSG00000055681	0	7272.54	0.916209	-0.126251	0.101506	-1.24377	0.213583	0.894314	Cope	protein_coding	coatomer protein complex, subunit epsilon
8	70302801	70303000	*	0.622398	0.968559	0.268756	8	70292866	70302489	-	ENSMUSG00000057788	-313	805.628	1.06258	0.0875691	0.0993055	0.881815	0.377877	0.92849	Ddx49	protein_coding	DEAD (Asp-Glu-Ala-Asp) box polypeptide 49
8	70309101	70309300	*	0.839013	0.978813	-0.97213	8	70302518	70312993	+	ENSMUSG00000055681	0	7272.54	0.916209	-0.126251	0.101506	-1.24377	0.213583	0.894314	Cope	protein_coding	coatomer protein complex, subunit epsilon
8	70309201	70309400	*	0.839013	0.978813	-0.97213	8	70302518	70312993	+	ENSMUSG00000055681	0	7272.54	0.916209	-0.126251	0.101506	-1.24377	0.213583	0.894314	Cope	protein_coding	coatomer protein complex, subunit epsilon
8	70329601	70329800	*	0.217913	0.900304	5.9939	8	70331522	70353273	-	ENSMUSG00000058301	1723	2550.44	1.09943	0.136756	0.111588	1.22554	0.22037	0.894314	Upf1	protein_coding	UPF1 regulator of nonsense transcripts homolog (yeast)
8	70329701	70329900	*	0.0107318	0.522323	6.98716	8	70331522	70353273	-	ENSMUSG00000058301	1623	2550.44	1.09943	0.136756	0.111588	1.22554	0.22037	0.894314	Upf1	protein_coding	UPF1 regulator of nonsense transcripts homolog (yeast)
8	70344701	70344900	*	0.262011	0.915403	-4.39091	8	70331522	70353273	-	ENSMUSG00000058301	0	2550.44	1.09943	0.136756	0.111588	1.22554	0.22037	0.894314	Upf1	protein_coding	UPF1 regulator of nonsense transcripts homolog (yeast)
8	70344801	70345000	*	0.702444	0.9725	1.81818	8	70331522	70353273	-	ENSMUSG00000058301	0	2550.44	1.09943	0.136756	0.111588	1.22554	0.22037	0.894314	Upf1	protein_coding	UPF1 regulator of nonsense transcripts homolog (yeast)
8	70347701	70347900	*	0.000914507	0.249284	-6.15002	8	70331522	70353273	-	ENSMUSG00000058301	0	2550.44	1.09943	0.136756	0.111588	1.22554	0.22037	0.894314	Upf1	protein_coding	UPF1 regulator of nonsense transcripts homolog (yeast)
8	70347801	70348000	*	0.000914507	0.249284	-6.15002	8	70331522	70353273	-	ENSMUSG00000058301	0	2550.44	1.09943	0.136756	0.111588	1.22554	0.22037	0.894314	Upf1	protein_coding	UPF1 regulator of nonsense transcripts homolog (yeast)
8	70375501	70375700	*	0.24248	0.909156	2.34891	8	70373548	70382065	+	ENSMUSG00000031849	0	1625.39	0.752754	-0.40975	0.683414	-0.599564	0.548797	0.962949	Comp	protein_coding	cartilage oligomeric matrix protein
8	70375601	70375800	*	0.355014	0.938437	1.19312	8	70373548	70382065	+	ENSMUSG00000031849	0	1625.39	0.752754	-0.40975	0.683414	-0.599564	0.548797	0.962949	Comp	protein_coding	cartilage oligomeric matrix protein
8	70375701	70375900	*	0.667283	0.970999	-0.467636	8	70373548	70382065	+	ENSMUSG00000031849	0	1625.39	0.752754	-0.40975	0.683414	-0.599564	0.548797	0.962949	Comp	protein_coding	cartilage oligomeric matrix protein
8	70376201	70376400	*	0.436832	0.952112	1.64651	8	70373548	70382065	+	ENSMUSG00000031849	0	1625.39	0.752754	-0.40975	0.683414	-0.599564	0.548797	0.962949	Comp	protein_coding	cartilage oligomeric matrix protein
8	70376301	70376500	*	0.317509	0.929627	1.11112	8	70373548	70382065	+	ENSMUSG00000031849	0	1625.39	0.752754	-0.40975	0.683414	-0.599564	0.548797	0.962949	Comp	protein_coding	cartilage oligomeric matrix protein
8	70376401	70376600	*	0.983789	0.982571	0.0221345	8	70373548	70382065	+	ENSMUSG00000031849	0	1625.39	0.752754	-0.40975	0.683414	-0.599564	0.548797	0.962949	Comp	protein_coding	cartilage oligomeric matrix protein
8	70376501	70376700	*	0.442036	0.952881	-0.878914	8	70373548	70382065	+	ENSMUSG00000031849	0	1625.39	0.752754	-0.40975	0.683414	-0.599564	0.548797	0.962949	Comp	protein_coding	cartilage oligomeric matrix protein
8	70376601	70376800	*	0.605135	0.967039	-0.776398	8	70373548	70382065	+	ENSMUSG00000031849	0	1625.39	0.752754	-0.40975	0.683414	-0.599564	0.548797	0.962949	Comp	protein_coding	cartilage oligomeric matrix protein
8	70376801	70377000	*	0.00556518	0.437585	5.40041	8	70373548	70382065	+	ENSMUSG00000031849	0	1625.39	0.752754	-0.40975	0.683414	-0.599564	0.548797	0.962949	Comp	protein_coding	cartilage oligomeric matrix protein
8	70376901	70377100	*	0.00936348	0.500277	4.55454	8	70373548	70382065	+	ENSMUSG00000031849	0	1625.39	0.752754	-0.40975	0.683414	-0.599564	0.548797	0.962949	Comp	protein_coding	cartilage oligomeric matrix protein
8	70377001	70377200	*	0.721484	0.973513	0.810428	8	70373548	70382065	+	ENSMUSG00000031849	0	1625.39	0.752754	-0.40975	0.683414	-0.599564	0.548797	0.962949	Comp	protein_coding	cartilage oligomeric matrix protein
8	70377101	70377300	*	0.690715	0.971913	0.749716	8	70373548	70382065	+	ENSMUSG00000031849	0	1625.39	0.752754	-0.40975	0.683414	-0.599564	0.548797	0.962949	Comp	protein_coding	cartilage oligomeric matrix protein
8	70383201	70383400	*	0.344009	0.936399	3.86093	8	70382355	70439579	-	ENSMUSG00000003575	0	566.968	1.06968	0.0971773	0.124067	0.783267	0.43347	0.943643	Crtc1	protein_coding	CREB regulated transcription coactivator 1
8	70383201	70383400	*	0.344009	0.936399	3.86093	8	70373548	70382065	+	ENSMUSG00000031849	1137	1625.39	0.752754	-0.40975	0.683414	-0.599564	0.548797	0.962949	Comp	protein_coding	cartilage oligomeric matrix protein
8	70383301	70383500	*	0.344009	0.936399	3.86093	8	70382355	70439579	-	ENSMUSG00000003575	0	566.968	1.06968	0.0971773	0.124067	0.783267	0.43347	0.943643	Crtc1	protein_coding	CREB regulated transcription coactivator 1
8	70383301	70383500	*	0.344009	0.936399	3.86093	8	70373548	70382065	+	ENSMUSG00000031849	1237	1625.39	0.752754	-0.40975	0.683414	-0.599564	0.548797	0.962949	Comp	protein_coding	cartilage oligomeric matrix protein
8	70437301	70437500	*	0.678208	0.971368	-1.87462	8	70382355	70439579	-	ENSMUSG00000003575	0	566.968	1.06968	0.0971773	0.124067	0.783267	0.43347	0.943643	Crtc1	protein_coding	CREB regulated transcription coactivator 1
8	70437401	70437600	*	0.292847	0.923534	-3.65989	8	70382355	70439579	-	ENSMUSG00000003575	0	566.968	1.06968	0.0971773	0.124067	0.783267	0.43347	0.943643	Crtc1	protein_coding	CREB regulated transcription coactivator 1
8	70437501	70437700	*	0.40839	0.948086	-3.81732	8	70382355	70439579	-	ENSMUSG00000003575	0	566.968	1.06968	0.0971773	0.124067	0.783267	0.43347	0.943643	Crtc1	protein_coding	CREB regulated transcription coactivator 1
8	70437601	70437800	*	0.892272	0.980571	-0.480072	8	70382355	70439579	-	ENSMUSG00000003575	0	566.968	1.06968	0.0971773	0.124067	0.783267	0.43347	0.943643	Crtc1	protein_coding	CREB regulated transcription coactivator 1
8	70437701	70437900	*	0.283494	0.920951	-3.15764	8	70382355	70439579	-	ENSMUSG00000003575	0	566.968	1.06968	0.0971773	0.124067	0.783267	0.43347	0.943643	Crtc1	protein_coding	CREB regulated transcription coactivator 1
8	70437801	70438000	*	0.283494	0.920951	-3.15764	8	70382355	70439579	-	ENSMUSG00000003575	0	566.968	1.06968	0.0971773	0.124067	0.783267	0.43347	0.943643	Crtc1	protein_coding	CREB regulated transcription coactivator 1
8	70438601	70438800	*	0.632544	0.969125	-2.61858	8	70382355	70439579	-	ENSMUSG00000003575	0	566.968	1.06968	0.0971773	0.124067	0.783267	0.43347	0.943643	Crtc1	protein_coding	CREB regulated transcription coactivator 1
8	70438701	70438900	*	0.926873	0.981581	-0.27833	8	70382355	70439579	-	ENSMUSG00000003575	0	566.968	1.06968	0.0971773	0.124067	0.783267	0.43347	0.943643	Crtc1	protein_coding	CREB regulated transcription coactivator 1
8	70438801	70439000	*	0.907929	0.980942	0.440411	8	70382355	70439579	-	ENSMUSG00000003575	0	566.968	1.06968	0.0971773	0.124067	0.783267	0.43347	0.943643	Crtc1	protein_coding	CREB regulated transcription coactivator 1
8	70439001	70439200	*	0.943344	0.981812	-0.0917581	8	70382355	70439579	-	ENSMUSG00000003575	0	566.968	1.06968	0.0971773	0.124067	0.783267	0.43347	0.943643	Crtc1	protein_coding	CREB regulated transcription coactivator 1
8	70439101	70439300	*	0.759536	0.975221	-0.316901	8	70382355	70439579	-	ENSMUSG00000003575	0	566.968	1.06968	0.0971773	0.124067	0.783267	0.43347	0.943643	Crtc1	protein_coding	CREB regulated transcription coactivator 1
8	70439201	70439400	*	0.695697	0.972261	-0.258299	8	70382355	70439579	-	ENSMUSG00000003575	0	566.968	1.06968	0.0971773	0.124067	0.783267	0.43347	0.943643	Crtc1	protein_coding	CREB regulated transcription coactivator 1
8	70476101	70476300	*	0.780436	0.975888	1.6129	8	70450228	70476943	-	ENSMUSG00000055707	0	2400.51	1.27301	0.348243	0.143416	2.42821	0.0151735	0.78141	Klhl26	protein_coding	kelch-like 26
8	70476201	70476400	*	0.202538	0.893756	-5.0534	8	70450228	70476943	-	ENSMUSG00000055707	0	2400.51	1.27301	0.348243	0.143416	2.42821	0.0151735	0.78141	Klhl26	protein_coding	kelch-like 26
8	70476301	70476500	*	0.0649128	0.770428	-10.6887	8	70450228	70476943	-	ENSMUSG00000055707	0	2400.51	1.27301	0.348243	0.143416	2.42821	0.0151735	0.78141	Klhl26	protein_coding	kelch-like 26
8	70477901	70478100	*	0.400137	0.947133	-3.17016	8	70450228	70476943	-	ENSMUSG00000055707	-959	2400.51	1.27301	0.348243	0.143416	2.42821	0.0151735	0.78141	Klhl26	protein_coding	kelch-like 26
8	70478001	70478200	*	0.941426	0.981812	-0.248663	8	70450228	70476943	-	ENSMUSG00000055707	-1059	2400.51	1.27301	0.348243	0.143416	2.42821	0.0151735	0.78141	Klhl26	protein_coding	kelch-like 26
8	70478101	70478300	*	0.634322	0.969125	1.68418	8	70450228	70476943	-	ENSMUSG00000055707	-1159	2400.51	1.27301	0.348243	0.143416	2.42821	0.0151735	0.78141	Klhl26	protein_coding	kelch-like 26
8	70478201	70478400	*	0.438786	0.952378	3.641	8	70450228	70476943	-	ENSMUSG00000055707	-1259	2400.51	1.27301	0.348243	0.143416	2.42821	0.0151735	0.78141	Klhl26	protein_coding	kelch-like 26
8	70488901	70489100	*	0.262432	0.915565	5.11291	8	70483876	70487358	-	ENSMUSG00000035964	-1544	960.66	1.03411	0.0483831	0.289472	0.167143	0.867258	0.993956	Tmem59l	protein_coding	transmembrane protein 59-like
8	70489001	70489200	*	0.947245	0.981812	-0.298389	8	70483876	70487358	-	ENSMUSG00000035964	-1644	960.66	1.03411	0.0483831	0.289472	0.167143	0.867258	0.993956	Tmem59l	protein_coding	transmembrane protein 59-like
8	70501801	70502000	*	0.368877	0.941352	-4.43636	8	70493158	70504081	+	ENSMUSG00000007888	0	22345.6	0.994113	-0.00851808	0.173952	-0.0489681	0.960945	0.997881	Crlf1	protein_coding	cytokine receptor-like factor 1
8	70501901	70502100	*	0.830597	0.978386	0.846746	8	70493158	70504081	+	ENSMUSG00000007888	0	22345.6	0.994113	-0.00851808	0.173952	-0.0489681	0.960945	0.997881	Crlf1	protein_coding	cytokine receptor-like factor 1
8	70502001	70502200	*	0.730959	0.973796	1.81877	8	70493158	70504081	+	ENSMUSG00000007888	0	22345.6	0.994113	-0.00851808	0.173952	-0.0489681	0.960945	0.997881	Crlf1	protein_coding	cytokine receptor-like factor 1
8	70502901	70503100	*	0.669266	0.971053	-1.46792	8	70493158	70504081	+	ENSMUSG00000007888	0	22345.6	0.994113	-0.00851808	0.173952	-0.0489681	0.960945	0.997881	Crlf1	protein_coding	cytokine receptor-like factor 1
8	70502901	70503100	*	0.669266	0.971053	-1.46792	8	70504292	70506752	-	ENSMUSG00000058833	1193	802.218	0.887892	-0.171544	0.123439	-1.38971	0.164616	0.883708	2810428I15Rik	protein_coding	RIKEN cDNA 2810428I15 gene
8	70503001	70503200	*	0.497209	0.957471	-1.74248	8	70493158	70504081	+	ENSMUSG00000007888	0	22345.6	0.994113	-0.00851808	0.173952	-0.0489681	0.960945	0.997881	Crlf1	protein_coding	cytokine receptor-like factor 1
8	70503001	70503200	*	0.497209	0.957471	-1.74248	8	70504292	70506752	-	ENSMUSG00000058833	1093	802.218	0.887892	-0.171544	0.123439	-1.38971	0.164616	0.883708	2810428I15Rik	protein_coding	RIKEN cDNA 2810428I15 gene
8	70503101	70503300	*	0.959185	0.981972	0.067116	8	70493158	70504081	+	ENSMUSG00000007888	0	22345.6	0.994113	-0.00851808	0.173952	-0.0489681	0.960945	0.997881	Crlf1	protein_coding	cytokine receptor-like factor 1
8	70503101	70503300	*	0.959185	0.981972	0.067116	8	70504292	70506752	-	ENSMUSG00000058833	993	802.218	0.887892	-0.171544	0.123439	-1.38971	0.164616	0.883708	2810428I15Rik	protein_coding	RIKEN cDNA 2810428I15 gene
8	70505401	70505600	*	0.421084	0.949791	-2.76344	8	70504292	70506752	-	ENSMUSG00000058833	0	802.218	0.887892	-0.171544	0.123439	-1.38971	0.164616	0.883708	2810428I15Rik	protein_coding	RIKEN cDNA 2810428I15 gene
8	70505401	70505600	*	0.421084	0.949791	-2.76344	8	70493158	70504081	+	ENSMUSG00000007888	1321	22345.6	0.994113	-0.00851808	0.173952	-0.0489681	0.960945	0.997881	Crlf1	protein_coding	cytokine receptor-like factor 1
8	70505501	70505700	*	0.852214	0.978813	-0.583223	8	70504292	70506752	-	ENSMUSG00000058833	0	802.218	0.887892	-0.171544	0.123439	-1.38971	0.164616	0.883708	2810428I15Rik	protein_coding	RIKEN cDNA 2810428I15 gene
8	70505501	70505700	*	0.852214	0.978813	-0.583223	8	70493158	70504081	+	ENSMUSG00000007888	1421	22345.6	0.994113	-0.00851808	0.173952	-0.0489681	0.960945	0.997881	Crlf1	protein_coding	cytokine receptor-like factor 1
8	70505701	70505900	*	0.273303	0.918127	3.18225	8	70504292	70506752	-	ENSMUSG00000058833	0	802.218	0.887892	-0.171544	0.123439	-1.38971	0.164616	0.883708	2810428I15Rik	protein_coding	RIKEN cDNA 2810428I15 gene
8	70505701	70505900	*	0.273303	0.918127	3.18225	8	70493158	70504081	+	ENSMUSG00000007888	1621	22345.6	0.994113	-0.00851808	0.173952	-0.0489681	0.960945	0.997881	Crlf1	protein_coding	cytokine receptor-like factor 1
8	70505801	70506000	*	0.155554	0.868775	3.75414	8	70504292	70506752	-	ENSMUSG00000058833	0	802.218	0.887892	-0.171544	0.123439	-1.38971	0.164616	0.883708	2810428I15Rik	protein_coding	RIKEN cDNA 2810428I15 gene
8	70505801	70506000	*	0.155554	0.868775	3.75414	8	70493158	70504081	+	ENSMUSG00000007888	1721	22345.6	0.994113	-0.00851808	0.173952	-0.0489681	0.960945	0.997881	Crlf1	protein_coding	cytokine receptor-like factor 1
8	70506001	70506200	*	0.472289	0.956197	-1.10005	8	70504292	70506752	-	ENSMUSG00000058833	0	802.218	0.887892	-0.171544	0.123439	-1.38971	0.164616	0.883708	2810428I15Rik	protein_coding	RIKEN cDNA 2810428I15 gene
8	70506001	70506200	*	0.472289	0.956197	-1.10005	8	70493158	70504081	+	ENSMUSG00000007888	1921	22345.6	0.994113	-0.00851808	0.173952	-0.0489681	0.960945	0.997881	Crlf1	protein_coding	cytokine receptor-like factor 1
8	70506101	70506300	*	0.291076	0.922985	0.859414	8	70504292	70506752	-	ENSMUSG00000058833	0	802.218	0.887892	-0.171544	0.123439	-1.38971	0.164616	0.883708	2810428I15Rik	protein_coding	RIKEN cDNA 2810428I15 gene
8	70506101	70506300	*	0.291076	0.922985	0.859414	8	70508263	70510801	-	ENSMUSG00000090137	1964	206.722	0.876033	-0.190942	0.135379	-1.41043	0.158413	0.880307	Uba52	protein_coding	ubiquitin A-52 residue ribosomal protein fusion product 1
8	70506101	70506300	*	0.291076	0.922985	0.859414	8	70508272	70527956	-	ENSMUSG00000055553	1973	1005.44	1.00368	0.00529235	0.136847	0.0386736	0.969151	0.998611	Kxd1	protein_coding	KxDL motif containing 1
8	70506201	70506400	*	0.805368	0.976971	0.243681	8	70504292	70506752	-	ENSMUSG00000058833	0	802.218	0.887892	-0.171544	0.123439	-1.38971	0.164616	0.883708	2810428I15Rik	protein_coding	RIKEN cDNA 2810428I15 gene
8	70506201	70506400	*	0.805368	0.976971	0.243681	8	70508263	70510801	-	ENSMUSG00000090137	1864	206.722	0.876033	-0.190942	0.135379	-1.41043	0.158413	0.880307	Uba52	protein_coding	ubiquitin A-52 residue ribosomal protein fusion product 1
8	70506201	70506400	*	0.805368	0.976971	0.243681	8	70508272	70527956	-	ENSMUSG00000055553	1873	1005.44	1.00368	0.00529235	0.136847	0.0386736	0.969151	0.998611	Kxd1	protein_coding	KxDL motif containing 1
8	70506301	70506500	*	0.849395	0.978813	-0.179206	8	70504292	70506752	-	ENSMUSG00000058833	0	802.218	0.887892	-0.171544	0.123439	-1.38971	0.164616	0.883708	2810428I15Rik	protein_coding	RIKEN cDNA 2810428I15 gene
8	70506301	70506500	*	0.849395	0.978813	-0.179206	8	70508263	70510801	-	ENSMUSG00000090137	1764	206.722	0.876033	-0.190942	0.135379	-1.41043	0.158413	0.880307	Uba52	protein_coding	ubiquitin A-52 residue ribosomal protein fusion product 1
8	70506301	70506500	*	0.849395	0.978813	-0.179206	8	70508272	70527956	-	ENSMUSG00000055553	1773	1005.44	1.00368	0.00529235	0.136847	0.0386736	0.969151	0.998611	Kxd1	protein_coding	KxDL motif containing 1
8	70506901	70507100	*	0.986817	0.982571	-0.0494323	8	70504292	70506752	-	ENSMUSG00000058833	-150	802.218	0.887892	-0.171544	0.123439	-1.38971	0.164616	0.883708	2810428I15Rik	protein_coding	RIKEN cDNA 2810428I15 gene
8	70506901	70507100	*	0.986817	0.982571	-0.0494323	8	70508263	70510801	-	ENSMUSG00000090137	1164	206.722	0.876033	-0.190942	0.135379	-1.41043	0.158413	0.880307	Uba52	protein_coding	ubiquitin A-52 residue ribosomal protein fusion product 1
8	70506901	70507100	*	0.986817	0.982571	-0.0494323	8	70508272	70527956	-	ENSMUSG00000055553	1173	1005.44	1.00368	0.00529235	0.136847	0.0386736	0.969151	0.998611	Kxd1	protein_coding	KxDL motif containing 1
8	70507001	70507200	*	0.686573	0.97171	-1.25664	8	70504292	70506752	-	ENSMUSG00000058833	-250	802.218	0.887892	-0.171544	0.123439	-1.38971	0.164616	0.883708	2810428I15Rik	protein_coding	RIKEN cDNA 2810428I15 gene
8	70507001	70507200	*	0.686573	0.97171	-1.25664	8	70508263	70510801	-	ENSMUSG00000090137	1064	206.722	0.876033	-0.190942	0.135379	-1.41043	0.158413	0.880307	Uba52	protein_coding	ubiquitin A-52 residue ribosomal protein fusion product 1
8	70507001	70507200	*	0.686573	0.97171	-1.25664	8	70508272	70527956	-	ENSMUSG00000055553	1073	1005.44	1.00368	0.00529235	0.136847	0.0386736	0.969151	0.998611	Kxd1	protein_coding	KxDL motif containing 1
8	70507501	70507700	*	0.425677	0.950516	-3.31973	8	70508263	70510801	-	ENSMUSG00000090137	564	206.722	0.876033	-0.190942	0.135379	-1.41043	0.158413	0.880307	Uba52	protein_coding	ubiquitin A-52 residue ribosomal protein fusion product 1
8	70507501	70507700	*	0.425677	0.950516	-3.31973	8	70508272	70527956	-	ENSMUSG00000055553	573	1005.44	1.00368	0.00529235	0.136847	0.0386736	0.969151	0.998611	Kxd1	protein_coding	KxDL motif containing 1
8	70507501	70507700	*	0.425677	0.950516	-3.31973	8	70504292	70506752	-	ENSMUSG00000058833	-750	802.218	0.887892	-0.171544	0.123439	-1.38971	0.164616	0.883708	2810428I15Rik	protein_coding	RIKEN cDNA 2810428I15 gene
8	70507601	70507800	*	0.935634	0.981812	-0.176917	8	70508263	70510801	-	ENSMUSG00000090137	464	206.722	0.876033	-0.190942	0.135379	-1.41043	0.158413	0.880307	Uba52	protein_coding	ubiquitin A-52 residue ribosomal protein fusion product 1
8	70507601	70507800	*	0.935634	0.981812	-0.176917	8	70508272	70527956	-	ENSMUSG00000055553	473	1005.44	1.00368	0.00529235	0.136847	0.0386736	0.969151	0.998611	Kxd1	protein_coding	KxDL motif containing 1
8	70507601	70507800	*	0.935634	0.981812	-0.176917	8	70504292	70506752	-	ENSMUSG00000058833	-850	802.218	0.887892	-0.171544	0.123439	-1.38971	0.164616	0.883708	2810428I15Rik	protein_coding	RIKEN cDNA 2810428I15 gene
8	70507701	70507900	*	0.432789	0.951634	1.68758	8	70508263	70510801	-	ENSMUSG00000090137	364	206.722	0.876033	-0.190942	0.135379	-1.41043	0.158413	0.880307	Uba52	protein_coding	ubiquitin A-52 residue ribosomal protein fusion product 1
8	70507701	70507900	*	0.432789	0.951634	1.68758	8	70508272	70527956	-	ENSMUSG00000055553	373	1005.44	1.00368	0.00529235	0.136847	0.0386736	0.969151	0.998611	Kxd1	protein_coding	KxDL motif containing 1
8	70507701	70507900	*	0.432789	0.951634	1.68758	8	70504292	70506752	-	ENSMUSG00000058833	-950	802.218	0.887892	-0.171544	0.123439	-1.38971	0.164616	0.883708	2810428I15Rik	protein_coding	RIKEN cDNA 2810428I15 gene
8	70507801	70508000	*	0.517587	0.959227	1.97901	8	70508263	70510801	-	ENSMUSG00000090137	264	206.722	0.876033	-0.190942	0.135379	-1.41043	0.158413	0.880307	Uba52	protein_coding	ubiquitin A-52 residue ribosomal protein fusion product 1
8	70507801	70508000	*	0.517587	0.959227	1.97901	8	70508272	70527956	-	ENSMUSG00000055553	273	1005.44	1.00368	0.00529235	0.136847	0.0386736	0.969151	0.998611	Kxd1	protein_coding	KxDL motif containing 1
8	70507801	70508000	*	0.517587	0.959227	1.97901	8	70504292	70506752	-	ENSMUSG00000058833	-1050	802.218	0.887892	-0.171544	0.123439	-1.38971	0.164616	0.883708	2810428I15Rik	protein_coding	RIKEN cDNA 2810428I15 gene
8	70508801	70509000	*	0.331578	0.932726	8.75706	8	70508263	70510801	-	ENSMUSG00000090137	0	206.722	0.876033	-0.190942	0.135379	-1.41043	0.158413	0.880307	Uba52	protein_coding	ubiquitin A-52 residue ribosomal protein fusion product 1
8	70508801	70509000	*	0.331578	0.932726	8.75706	8	70508272	70527956	-	ENSMUSG00000055553	0	1005.44	1.00368	0.00529235	0.136847	0.0386736	0.969151	0.998611	Kxd1	protein_coding	KxDL motif containing 1
8	70508901	70509100	*	0.580694	0.965054	3.8935	8	70508263	70510801	-	ENSMUSG00000090137	0	206.722	0.876033	-0.190942	0.135379	-1.41043	0.158413	0.880307	Uba52	protein_coding	ubiquitin A-52 residue ribosomal protein fusion product 1
8	70508901	70509100	*	0.580694	0.965054	3.8935	8	70508272	70527956	-	ENSMUSG00000055553	0	1005.44	1.00368	0.00529235	0.136847	0.0386736	0.969151	0.998611	Kxd1	protein_coding	KxDL motif containing 1
8	70509301	70509500	*	0.117489	0.837693	3.51597	8	70508263	70510801	-	ENSMUSG00000090137	0	206.722	0.876033	-0.190942	0.135379	-1.41043	0.158413	0.880307	Uba52	protein_coding	ubiquitin A-52 residue ribosomal protein fusion product 1
8	70509301	70509500	*	0.117489	0.837693	3.51597	8	70508272	70527956	-	ENSMUSG00000055553	0	1005.44	1.00368	0.00529235	0.136847	0.0386736	0.969151	0.998611	Kxd1	protein_coding	KxDL motif containing 1
8	70509401	70509600	*	0.271388	0.917816	1.86684	8	70508263	70510801	-	ENSMUSG00000090137	0	206.722	0.876033	-0.190942	0.135379	-1.41043	0.158413	0.880307	Uba52	protein_coding	ubiquitin A-52 residue ribosomal protein fusion product 1
8	70509401	70509600	*	0.271388	0.917816	1.86684	8	70508272	70527956	-	ENSMUSG00000055553	0	1005.44	1.00368	0.00529235	0.136847	0.0386736	0.969151	0.998611	Kxd1	protein_coding	KxDL motif containing 1
8	70509501	70509700	*	0.53081	0.960235	0.388086	8	70508263	70510801	-	ENSMUSG00000090137	0	206.722	0.876033	-0.190942	0.135379	-1.41043	0.158413	0.880307	Uba52	protein_coding	ubiquitin A-52 residue ribosomal protein fusion product 1
8	70509501	70509700	*	0.53081	0.960235	0.388086	8	70508272	70527956	-	ENSMUSG00000055553	0	1005.44	1.00368	0.00529235	0.136847	0.0386736	0.969151	0.998611	Kxd1	protein_coding	KxDL motif containing 1
8	70509601	70509800	*	0.240758	0.908958	0.813499	8	70508263	70510801	-	ENSMUSG00000090137	0	206.722	0.876033	-0.190942	0.135379	-1.41043	0.158413	0.880307	Uba52	protein_coding	ubiquitin A-52 residue ribosomal protein fusion product 1
8	70509601	70509800	*	0.240758	0.908958	0.813499	8	70508272	70527956	-	ENSMUSG00000055553	0	1005.44	1.00368	0.00529235	0.136847	0.0386736	0.969151	0.998611	Kxd1	protein_coding	KxDL motif containing 1
8	70509701	70509900	*	0.111266	0.832599	1.73291	8	70508263	70510801	-	ENSMUSG00000090137	0	206.722	0.876033	-0.190942	0.135379	-1.41043	0.158413	0.880307	Uba52	protein_coding	ubiquitin A-52 residue ribosomal protein fusion product 1
8	70509701	70509900	*	0.111266	0.832599	1.73291	8	70508272	70527956	-	ENSMUSG00000055553	0	1005.44	1.00368	0.00529235	0.136847	0.0386736	0.969151	0.998611	Kxd1	protein_coding	KxDL motif containing 1
8	70510301	70510500	*	0.620877	0.968467	-0.245337	8	70508263	70510801	-	ENSMUSG00000090137	0	206.722	0.876033	-0.190942	0.135379	-1.41043	0.158413	0.880307	Uba52	protein_coding	ubiquitin A-52 residue ribosomal protein fusion product 1
8	70510301	70510500	*	0.620877	0.968467	-0.245337	8	70508272	70527956	-	ENSMUSG00000055553	0	1005.44	1.00368	0.00529235	0.136847	0.0386736	0.969151	0.998611	Kxd1	protein_coding	KxDL motif containing 1
8	70510401	70510600	*	0.536245	0.960908	0.262565	8	70508263	70510801	-	ENSMUSG00000090137	0	206.722	0.876033	-0.190942	0.135379	-1.41043	0.158413	0.880307	Uba52	protein_coding	ubiquitin A-52 residue ribosomal protein fusion product 1
8	70510401	70510600	*	0.536245	0.960908	0.262565	8	70508272	70527956	-	ENSMUSG00000055553	0	1005.44	1.00368	0.00529235	0.136847	0.0386736	0.969151	0.998611	Kxd1	protein_coding	KxDL motif containing 1
8	70510901	70511100	*	0.53747	0.960972	3.88048	8	70508272	70527956	-	ENSMUSG00000055553	0	1005.44	1.00368	0.00529235	0.136847	0.0386736	0.969151	0.998611	Kxd1	protein_coding	KxDL motif containing 1
8	70510901	70511100	*	0.53747	0.960972	3.88048	8	70508263	70510801	-	ENSMUSG00000090137	-101	206.722	0.876033	-0.190942	0.135379	-1.41043	0.158413	0.880307	Uba52	protein_coding	ubiquitin A-52 residue ribosomal protein fusion product 1
8	70511001	70511200	*	0.605241	0.967039	2.77636	8	70508272	70527956	-	ENSMUSG00000055553	0	1005.44	1.00368	0.00529235	0.136847	0.0386736	0.969151	0.998611	Kxd1	protein_coding	KxDL motif containing 1
8	70511001	70511200	*	0.605241	0.967039	2.77636	8	70508263	70510801	-	ENSMUSG00000090137	-201	206.722	0.876033	-0.190942	0.135379	-1.41043	0.158413	0.880307	Uba52	protein_coding	ubiquitin A-52 residue ribosomal protein fusion product 1
8	70523701	70523900	*	0.0595915	0.759168	5.59616	8	70508272	70527956	-	ENSMUSG00000055553	0	1005.44	1.00368	0.00529235	0.136847	0.0386736	0.969151	0.998611	Kxd1	protein_coding	KxDL motif containing 1
8	70523801	70524000	*	0.152497	0.866887	3.94273	8	70508272	70527956	-	ENSMUSG00000055553	0	1005.44	1.00368	0.00529235	0.136847	0.0386736	0.969151	0.998611	Kxd1	protein_coding	KxDL motif containing 1
8	70528501	70528700	*	0.074709	0.787913	-11.4831	8	70527724	70535328	+	ENSMUSG00000019428	0	6912.03	0.920733	-0.119145	0.0970806	-1.22728	0.219716	0.894314	Fkbp8	protein_coding	FK506 binding protein 8
8	70528501	70528700	*	0.074709	0.787913	-11.4831	8	70508272	70527956	-	ENSMUSG00000055553	-546	1005.44	1.00368	0.00529235	0.136847	0.0386736	0.969151	0.998611	Kxd1	protein_coding	KxDL motif containing 1
8	70528601	70528800	*	0.0571969	0.75516	-11.2834	8	70527724	70535328	+	ENSMUSG00000019428	0	6912.03	0.920733	-0.119145	0.0970806	-1.22728	0.219716	0.894314	Fkbp8	protein_coding	FK506 binding protein 8
8	70528601	70528800	*	0.0571969	0.75516	-11.2834	8	70508272	70527956	-	ENSMUSG00000055553	-646	1005.44	1.00368	0.00529235	0.136847	0.0386736	0.969151	0.998611	Kxd1	protein_coding	KxDL motif containing 1
8	70528801	70529000	*	0.217883	0.9003	-5.37838	8	70527724	70535328	+	ENSMUSG00000019428	0	6912.03	0.920733	-0.119145	0.0970806	-1.22728	0.219716	0.894314	Fkbp8	protein_coding	FK506 binding protein 8
8	70528801	70529000	*	0.217883	0.9003	-5.37838	8	70508272	70527956	-	ENSMUSG00000055553	-846	1005.44	1.00368	0.00529235	0.136847	0.0386736	0.969151	0.998611	Kxd1	protein_coding	KxDL motif containing 1
8	70528901	70529100	*	0.282576	0.920951	-4.35027	8	70527724	70535328	+	ENSMUSG00000019428	0	6912.03	0.920733	-0.119145	0.0970806	-1.22728	0.219716	0.894314	Fkbp8	protein_coding	FK506 binding protein 8
8	70528901	70529100	*	0.282576	0.920951	-4.35027	8	70508272	70527956	-	ENSMUSG00000055553	-946	1005.44	1.00368	0.00529235	0.136847	0.0386736	0.969151	0.998611	Kxd1	protein_coding	KxDL motif containing 1
8	70529001	70529200	*	0.65046	0.969796	3.15789	8	70527724	70535328	+	ENSMUSG00000019428	0	6912.03	0.920733	-0.119145	0.0970806	-1.22728	0.219716	0.894314	Fkbp8	protein_coding	FK506 binding protein 8
8	70529001	70529200	*	0.65046	0.969796	3.15789	8	70508272	70527956	-	ENSMUSG00000055553	-1046	1005.44	1.00368	0.00529235	0.136847	0.0386736	0.969151	0.998611	Kxd1	protein_coding	KxDL motif containing 1
8	70529101	70529300	*	0.614348	0.967882	-1.15908	8	70527724	70535328	+	ENSMUSG00000019428	0	6912.03	0.920733	-0.119145	0.0970806	-1.22728	0.219716	0.894314	Fkbp8	protein_coding	FK506 binding protein 8
8	70529101	70529300	*	0.614348	0.967882	-1.15908	8	70508272	70527956	-	ENSMUSG00000055553	-1146	1005.44	1.00368	0.00529235	0.136847	0.0386736	0.969151	0.998611	Kxd1	protein_coding	KxDL motif containing 1
8	70529201	70529400	*	0.614348	0.967882	-1.15908	8	70527724	70535328	+	ENSMUSG00000019428	0	6912.03	0.920733	-0.119145	0.0970806	-1.22728	0.219716	0.894314	Fkbp8	protein_coding	FK506 binding protein 8
8	70529201	70529400	*	0.614348	0.967882	-1.15908	8	70508272	70527956	-	ENSMUSG00000055553	-1246	1005.44	1.00368	0.00529235	0.136847	0.0386736	0.969151	0.998611	Kxd1	protein_coding	KxDL motif containing 1
8	70537701	70537900	*	0.206012	0.895214	-5.91462	8	70539675	70592858	+	ENSMUSG00000070002	-1776	989.668	1.05423	0.0761865	0.105285	0.723619	0.4693	0.947341	Ell	protein_coding	elongation factor RNA polymerase II
8	70537801	70538000	*	0.0759045	0.789679	-6.53853	8	70539675	70592858	+	ENSMUSG00000070002	-1676	989.668	1.05423	0.0761865	0.105285	0.723619	0.4693	0.947341	Ell	protein_coding	elongation factor RNA polymerase II
8	70537901	70538100	*	0.205504	0.895187	-3.14816	8	70539675	70592858	+	ENSMUSG00000070002	-1576	989.668	1.05423	0.0761865	0.105285	0.723619	0.4693	0.947341	Ell	protein_coding	elongation factor RNA polymerase II
8	70538001	70538200	*	0.0617905	0.763699	-2.40184	8	70539675	70592858	+	ENSMUSG00000070002	-1476	989.668	1.05423	0.0761865	0.105285	0.723619	0.4693	0.947341	Ell	protein_coding	elongation factor RNA polymerase II
8	70538101	70538300	*	0.457858	0.954672	-0.531915	8	70539675	70592858	+	ENSMUSG00000070002	-1376	989.668	1.05423	0.0761865	0.105285	0.723619	0.4693	0.947341	Ell	protein_coding	elongation factor RNA polymerase II
8	70538201	70538400	*	0.0488408	0.733407	1.19151	8	70539675	70592858	+	ENSMUSG00000070002	-1276	989.668	1.05423	0.0761865	0.105285	0.723619	0.4693	0.947341	Ell	protein_coding	elongation factor RNA polymerase II
8	70538301	70538500	*	0.0388257	0.700612	1.10937	8	70539675	70592858	+	ENSMUSG00000070002	-1176	989.668	1.05423	0.0761865	0.105285	0.723619	0.4693	0.947341	Ell	protein_coding	elongation factor RNA polymerase II
8	70538401	70538600	*	0.0627652	0.765974	1.14364	8	70539675	70592858	+	ENSMUSG00000070002	-1076	989.668	1.05423	0.0761865	0.105285	0.723619	0.4693	0.947341	Ell	protein_coding	elongation factor RNA polymerase II
8	70538801	70539000	*	0.385174	0.944368	0.4106	8	70539675	70592858	+	ENSMUSG00000070002	-676	989.668	1.05423	0.0761865	0.105285	0.723619	0.4693	0.947341	Ell	protein_coding	elongation factor RNA polymerase II
8	70538901	70539100	*	0.326419	0.931503	0.401395	8	70539675	70592858	+	ENSMUSG00000070002	-576	989.668	1.05423	0.0761865	0.105285	0.723619	0.4693	0.947341	Ell	protein_coding	elongation factor RNA polymerase II
8	70539001	70539200	*	0.322723	0.930778	0.45381	8	70539675	70592858	+	ENSMUSG00000070002	-476	989.668	1.05423	0.0761865	0.105285	0.723619	0.4693	0.947341	Ell	protein_coding	elongation factor RNA polymerase II
8	70539301	70539500	*	0.482089	0.956932	-0.345207	8	70539675	70592858	+	ENSMUSG00000070002	-176	989.668	1.05423	0.0761865	0.105285	0.723619	0.4693	0.947341	Ell	protein_coding	elongation factor RNA polymerase II
8	70539401	70539600	*	0.426943	0.950579	-0.38665	8	70539675	70592858	+	ENSMUSG00000070002	-76	989.668	1.05423	0.0761865	0.105285	0.723619	0.4693	0.947341	Ell	protein_coding	elongation factor RNA polymerase II
8	70541001	70541200	*	0.940077	0.981812	-0.384685	8	70539675	70592858	+	ENSMUSG00000070002	0	989.668	1.05423	0.0761865	0.105285	0.723619	0.4693	0.947341	Ell	protein_coding	elongation factor RNA polymerase II
8	70541101	70541300	*	0.940077	0.981812	-0.384685	8	70539675	70592858	+	ENSMUSG00000070002	0	989.668	1.05423	0.0761865	0.105285	0.723619	0.4693	0.947341	Ell	protein_coding	elongation factor RNA polymerase II
8	70541201	70541400	*	0.160403	0.872242	-9.72644	8	70539675	70592858	+	ENSMUSG00000070002	0	989.668	1.05423	0.0761865	0.105285	0.723619	0.4693	0.947341	Ell	protein_coding	elongation factor RNA polymerase II
8	70541301	70541500	*	0.0843911	0.800703	-11.8259	8	70539675	70592858	+	ENSMUSG00000070002	0	989.668	1.05423	0.0761865	0.105285	0.723619	0.4693	0.947341	Ell	protein_coding	elongation factor RNA polymerase II
8	70544001	70544200	*	0.961806	0.982024	-0.269468	8	70539675	70592858	+	ENSMUSG00000070002	0	989.668	1.05423	0.0761865	0.105285	0.723619	0.4693	0.947341	Ell	protein_coding	elongation factor RNA polymerase II
8	70544101	70544300	*	0.656486	0.970257	-1.00498	8	70539675	70592858	+	ENSMUSG00000070002	0	989.668	1.05423	0.0761865	0.105285	0.723619	0.4693	0.947341	Ell	protein_coding	elongation factor RNA polymerase II
8	70544201	70544400	*	0.0608981	0.762496	-2.10724	8	70539675	70592858	+	ENSMUSG00000070002	0	989.668	1.05423	0.0761865	0.105285	0.723619	0.4693	0.947341	Ell	protein_coding	elongation factor RNA polymerase II
8	70544301	70544500	*	0.790529	0.976226	-0.190535	8	70539675	70592858	+	ENSMUSG00000070002	0	989.668	1.05423	0.0761865	0.105285	0.723619	0.4693	0.947341	Ell	protein_coding	elongation factor RNA polymerase II
8	70544401	70544600	*	0.761929	0.975246	-0.293174	8	70539675	70592858	+	ENSMUSG00000070002	0	989.668	1.05423	0.0761865	0.105285	0.723619	0.4693	0.947341	Ell	protein_coding	elongation factor RNA polymerase II
8	70544901	70545100	*	0.101586	0.821329	5.65104	8	70539675	70592858	+	ENSMUSG00000070002	0	989.668	1.05423	0.0761865	0.105285	0.723619	0.4693	0.947341	Ell	protein_coding	elongation factor RNA polymerase II
8	70545001	70545200	*	0.245239	0.910405	5.48953	8	70539675	70592858	+	ENSMUSG00000070002	0	989.668	1.05423	0.0761865	0.105285	0.723619	0.4693	0.947341	Ell	protein_coding	elongation factor RNA polymerase II
8	70560401	70560600	*	0.152126	0.866572	-5.38867	8	70539675	70592858	+	ENSMUSG00000070002	0	989.668	1.05423	0.0761865	0.105285	0.723619	0.4693	0.947341	Ell	protein_coding	elongation factor RNA polymerase II
8	70560501	70560700	*	0.228827	0.904047	-3.90736	8	70539675	70592858	+	ENSMUSG00000070002	0	989.668	1.05423	0.0761865	0.105285	0.723619	0.4693	0.947341	Ell	protein_coding	elongation factor RNA polymerase II
8	70561501	70561700	*	0.00393512	0.396283	12.2803	8	70539675	70592858	+	ENSMUSG00000070002	0	989.668	1.05423	0.0761865	0.105285	0.723619	0.4693	0.947341	Ell	protein_coding	elongation factor RNA polymerase II
8	70561601	70561800	*	0.0135684	0.553249	10.8507	8	70539675	70592858	+	ENSMUSG00000070002	0	989.668	1.05423	0.0761865	0.105285	0.723619	0.4693	0.947341	Ell	protein_coding	elongation factor RNA polymerase II
8	70561901	70562100	*	0.704607	0.972636	0.437876	8	70539675	70592858	+	ENSMUSG00000070002	0	989.668	1.05423	0.0761865	0.105285	0.723619	0.4693	0.947341	Ell	protein_coding	elongation factor RNA polymerase II
8	70562001	70562200	*	0.568828	0.963767	0.634921	8	70539675	70592858	+	ENSMUSG00000070002	0	989.668	1.05423	0.0761865	0.105285	0.723619	0.4693	0.947341	Ell	protein_coding	elongation factor RNA polymerase II
8	70564301	70564500	*	0.509885	0.958518	-1.78076	8	70539675	70592858	+	ENSMUSG00000070002	0	989.668	1.05423	0.0761865	0.105285	0.723619	0.4693	0.947341	Ell	protein_coding	elongation factor RNA polymerase II
8	70564401	70564600	*	0.6355	0.969125	-1.70741	8	70539675	70592858	+	ENSMUSG00000070002	0	989.668	1.05423	0.0761865	0.105285	0.723619	0.4693	0.947341	Ell	protein_coding	elongation factor RNA polymerase II
8	70564501	70564700	*	0.336875	0.934202	-5.20233	8	70539675	70592858	+	ENSMUSG00000070002	0	989.668	1.05423	0.0761865	0.105285	0.723619	0.4693	0.947341	Ell	protein_coding	elongation factor RNA polymerase II
8	70565401	70565600	*	0.675619	0.971264	2.92335	8	70539675	70592858	+	ENSMUSG00000070002	0	989.668	1.05423	0.0761865	0.105285	0.723619	0.4693	0.947341	Ell	protein_coding	elongation factor RNA polymerase II
8	70565501	70565700	*	0.481444	0.956873	3.97542	8	70539675	70592858	+	ENSMUSG00000070002	0	989.668	1.05423	0.0761865	0.105285	0.723619	0.4693	0.947341	Ell	protein_coding	elongation factor RNA polymerase II
8	70565601	70565800	*	0.487396	0.95714	3.68885	8	70539675	70592858	+	ENSMUSG00000070002	0	989.668	1.05423	0.0761865	0.105285	0.723619	0.4693	0.947341	Ell	protein_coding	elongation factor RNA polymerase II
8	70585401	70585600	*	0.364432	0.940589	3.28339	8	70539675	70592858	+	ENSMUSG00000070002	0	989.668	1.05423	0.0761865	0.105285	0.723619	0.4693	0.947341	Ell	protein_coding	elongation factor RNA polymerase II
8	70585501	70585700	*	0.631292	0.969125	1.8054	8	70539675	70592858	+	ENSMUSG00000070002	0	989.668	1.05423	0.0761865	0.105285	0.723619	0.4693	0.947341	Ell	protein_coding	elongation factor RNA polymerase II
8	70585601	70585800	*	0.707247	0.972671	-3.08829	8	70539675	70592858	+	ENSMUSG00000070002	0	989.668	1.05423	0.0761865	0.105285	0.723619	0.4693	0.947341	Ell	protein_coding	elongation factor RNA polymerase II
8	70592501	70592700	*	0.639287	0.969267	-2.12611	8	70539675	70592858	+	ENSMUSG00000070002	0	989.668	1.05423	0.0761865	0.105285	0.723619	0.4693	0.947341	Ell	protein_coding	elongation factor RNA polymerase II
8	70592501	70592700	*	0.639287	0.969267	-2.12611	8	70594481	70597288	+	ENSMUSG00000019139	-1782	1079.71	0.951899	-0.0711192	0.130655	-0.544328	0.586216	0.969854	Isyna1	protein_coding	myo-inositol 1-phosphate synthase A1
8	70592601	70592800	*	0.0511696	0.740886	-4.7258	8	70539675	70592858	+	ENSMUSG00000070002	0	989.668	1.05423	0.0761865	0.105285	0.723619	0.4693	0.947341	Ell	protein_coding	elongation factor RNA polymerase II
8	70592601	70592800	*	0.0511696	0.740886	-4.7258	8	70594481	70597288	+	ENSMUSG00000019139	-1682	1079.71	0.951899	-0.0711192	0.130655	-0.544328	0.586216	0.969854	Isyna1	protein_coding	myo-inositol 1-phosphate synthase A1
8	70592701	70592900	*	0.0275301	0.655588	-5.33331	8	70539675	70592858	+	ENSMUSG00000070002	0	989.668	1.05423	0.0761865	0.105285	0.723619	0.4693	0.947341	Ell	protein_coding	elongation factor RNA polymerase II
8	70592701	70592900	*	0.0275301	0.655588	-5.33331	8	70594481	70597288	+	ENSMUSG00000019139	-1582	1079.71	0.951899	-0.0711192	0.130655	-0.544328	0.586216	0.969854	Isyna1	protein_coding	myo-inositol 1-phosphate synthase A1
8	70592801	70593000	*	0.325679	0.931251	-2.84684	8	70539675	70592858	+	ENSMUSG00000070002	0	989.668	1.05423	0.0761865	0.105285	0.723619	0.4693	0.947341	Ell	protein_coding	elongation factor RNA polymerase II
8	70592801	70593000	*	0.325679	0.931251	-2.84684	8	70594481	70597288	+	ENSMUSG00000019139	-1482	1079.71	0.951899	-0.0711192	0.130655	-0.544328	0.586216	0.969854	Isyna1	protein_coding	myo-inositol 1-phosphate synthase A1
8	70593701	70593900	*	0.248761	0.911243	7.11253	8	70594481	70597288	+	ENSMUSG00000019139	-582	1079.71	0.951899	-0.0711192	0.130655	-0.544328	0.586216	0.969854	Isyna1	protein_coding	myo-inositol 1-phosphate synthase A1
8	70593701	70593900	*	0.248761	0.911243	7.11253	8	70539675	70592858	+	ENSMUSG00000070002	844	989.668	1.05423	0.0761865	0.105285	0.723619	0.4693	0.947341	Ell	protein_coding	elongation factor RNA polymerase II
8	70593801	70594000	*	0.101523	0.821329	8.2307	8	70594481	70597288	+	ENSMUSG00000019139	-482	1079.71	0.951899	-0.0711192	0.130655	-0.544328	0.586216	0.969854	Isyna1	protein_coding	myo-inositol 1-phosphate synthase A1
8	70593801	70594000	*	0.101523	0.821329	8.2307	8	70539675	70592858	+	ENSMUSG00000070002	944	989.668	1.05423	0.0761865	0.105285	0.723619	0.4693	0.947341	Ell	protein_coding	elongation factor RNA polymerase II
8	70593901	70594100	*	0.526534	0.959864	0.921004	8	70594481	70597288	+	ENSMUSG00000019139	-382	1079.71	0.951899	-0.0711192	0.130655	-0.544328	0.586216	0.969854	Isyna1	protein_coding	myo-inositol 1-phosphate synthase A1
8	70593901	70594100	*	0.526534	0.959864	0.921004	8	70539675	70592858	+	ENSMUSG00000070002	1044	989.668	1.05423	0.0761865	0.105285	0.723619	0.4693	0.947341	Ell	protein_coding	elongation factor RNA polymerase II
8	70594001	70594200	*	0.690304	0.971834	0.456123	8	70594481	70597288	+	ENSMUSG00000019139	-282	1079.71	0.951899	-0.0711192	0.130655	-0.544328	0.586216	0.969854	Isyna1	protein_coding	myo-inositol 1-phosphate synthase A1
8	70594001	70594200	*	0.690304	0.971834	0.456123	8	70539675	70592858	+	ENSMUSG00000070002	1144	989.668	1.05423	0.0761865	0.105285	0.723619	0.4693	0.947341	Ell	protein_coding	elongation factor RNA polymerase II
8	70594101	70594300	*	0.501248	0.95762	0.61227	8	70594481	70597288	+	ENSMUSG00000019139	-182	1079.71	0.951899	-0.0711192	0.130655	-0.544328	0.586216	0.969854	Isyna1	protein_coding	myo-inositol 1-phosphate synthase A1
8	70594101	70594300	*	0.501248	0.95762	0.61227	8	70539675	70592858	+	ENSMUSG00000070002	1244	989.668	1.05423	0.0761865	0.105285	0.723619	0.4693	0.947341	Ell	protein_coding	elongation factor RNA polymerase II
8	70594501	70594700	*	0.763455	0.975359	0.288032	8	70594481	70597288	+	ENSMUSG00000019139	0	1079.71	0.951899	-0.0711192	0.130655	-0.544328	0.586216	0.969854	Isyna1	protein_coding	myo-inositol 1-phosphate synthase A1
8	70594501	70594700	*	0.763455	0.975359	0.288032	8	70539675	70592858	+	ENSMUSG00000070002	1644	989.668	1.05423	0.0761865	0.105285	0.723619	0.4693	0.947341	Ell	protein_coding	elongation factor RNA polymerase II
8	70596201	70596400	*	0.444168	0.953278	-1.31818	8	70594481	70597288	+	ENSMUSG00000019139	0	1079.71	0.951899	-0.0711192	0.130655	-0.544328	0.586216	0.969854	Isyna1	protein_coding	myo-inositol 1-phosphate synthase A1
8	70596201	70596400	*	0.444168	0.953278	-1.31818	8	70597491	70608314	-	ENSMUSG00000070003	1092	1474.77	0.916172	-0.126309	0.092901	-1.35961	0.173954	0.889722	Ssbp4	protein_coding	single stranded DNA binding protein 4
8	70607201	70607400	*	0.289462	0.922642	-5.05413	8	70597491	70608314	-	ENSMUSG00000070003	0	1474.77	0.916172	-0.126309	0.092901	-1.35961	0.173954	0.889722	Ssbp4	protein_coding	single stranded DNA binding protein 4
8	70607301	70607500	*	0.193984	0.89078	-6.21408	8	70597491	70608314	-	ENSMUSG00000070003	0	1474.77	0.916172	-0.126309	0.092901	-1.35961	0.173954	0.889722	Ssbp4	protein_coding	single stranded DNA binding protein 4
8	70607401	70607600	*	0.0165036	0.580349	-8.67328	8	70597491	70608314	-	ENSMUSG00000070003	0	1474.77	0.916172	-0.126309	0.092901	-1.35961	0.173954	0.889722	Ssbp4	protein_coding	single stranded DNA binding protein 4
8	70607701	70607900	*	0.372127	0.941894	1.33541	8	70597491	70608314	-	ENSMUSG00000070003	0	1474.77	0.916172	-0.126309	0.092901	-1.35961	0.173954	0.889722	Ssbp4	protein_coding	single stranded DNA binding protein 4
8	70607801	70608000	*	0.282004	0.920878	0.569868	8	70597491	70608314	-	ENSMUSG00000070003	0	1474.77	0.916172	-0.126309	0.092901	-1.35961	0.173954	0.889722	Ssbp4	protein_coding	single stranded DNA binding protein 4
8	70607901	70608100	*	0.0587156	0.75827	0.820516	8	70597491	70608314	-	ENSMUSG00000070003	0	1474.77	0.916172	-0.126309	0.092901	-1.35961	0.173954	0.889722	Ssbp4	protein_coding	single stranded DNA binding protein 4
8	70608001	70608200	*	0.368339	0.941221	0.418277	8	70597491	70608314	-	ENSMUSG00000070003	0	1474.77	0.916172	-0.126309	0.092901	-1.35961	0.173954	0.889722	Ssbp4	protein_coding	single stranded DNA binding protein 4
8	70608101	70608300	*	0.341099	0.935435	-0.605667	8	70597491	70608314	-	ENSMUSG00000070003	0	1474.77	0.916172	-0.126309	0.092901	-1.35961	0.173954	0.889722	Ssbp4	protein_coding	single stranded DNA binding protein 4
8	70629201	70629400	*	0.533051	0.9605	-3.87616	8	70629393	70632456	-	ENSMUSG00000038508	0	1465.87	1.13364	0.180967	0.451582	0.400741	0.688611	0.982225	Gdf15	protein_coding	growth differentiation factor 15
8	70629301	70629500	*	0.0575855	0.755535	-10.1304	8	70629393	70632456	-	ENSMUSG00000038508	0	1465.87	1.13364	0.180967	0.451582	0.400741	0.688611	0.982225	Gdf15	protein_coding	growth differentiation factor 15
8	70630801	70631000	*	0.303951	0.926716	0.956809	8	70629393	70632456	-	ENSMUSG00000038508	0	1465.87	1.13364	0.180967	0.451582	0.400741	0.688611	0.982225	Gdf15	protein_coding	growth differentiation factor 15
8	70630901	70631100	*	0.521549	0.959518	0.537389	8	70629393	70632456	-	ENSMUSG00000038508	0	1465.87	1.13364	0.180967	0.451582	0.400741	0.688611	0.982225	Gdf15	protein_coding	growth differentiation factor 15
8	70631001	70631200	*	0.813288	0.977367	0.357924	8	70629393	70632456	-	ENSMUSG00000038508	0	1465.87	1.13364	0.180967	0.451582	0.400741	0.688611	0.982225	Gdf15	protein_coding	growth differentiation factor 15
8	70631101	70631300	*	0.0623229	0.76498	-6.476	8	70629393	70632456	-	ENSMUSG00000038508	0	1465.87	1.13364	0.180967	0.451582	0.400741	0.688611	0.982225	Gdf15	protein_coding	growth differentiation factor 15
8	70633801	70634000	*	0.378925	0.943186	1.61998	8	70629393	70632456	-	ENSMUSG00000038508	-1346	1465.87	1.13364	0.180967	0.451582	0.400741	0.688611	0.982225	Gdf15	protein_coding	growth differentiation factor 15
