## Supplemental Table 15 for "Aging and Obesity Prime the Methylome and Transcriptome of Adipose Stem Cells for Disease and Dysfunction" (part 83 of 328)

### Sheet: ALvsYL (continued)
chr	start	end	strand	pvalue	qvalue	meth.diff	gene_chr	gene_start	gene_end	strand	gene_id	distance	baseMean	fc	log2FoldChange	lfcSE	stat	pvalue	padj	gene_name	biotype	description
8	70633901	70634100	*	0.378925	0.943186	1.61998	8	70629393	70632456	-	ENSMUSG00000038508	-1446	1465.87	1.13364	0.180967	0.451582	0.400741	0.688611	0.982225	Gdf15	protein_coding	growth differentiation factor 15
8	70647101	70647300	*	0.178334	0.88375	7.08763	8	70646436	70659738	-	ENSMUSG00000056204	0	1371.03	0.958148	-0.06168	0.123291	-0.50028	0.616878	0.973091	Pgpep1	protein_coding	pyroglutamyl-peptidase I
8	70647201	70647400	*	0.807897	0.977005	1.6631	8	70646436	70659738	-	ENSMUSG00000056204	0	1371.03	0.958148	-0.06168	0.123291	-0.50028	0.616878	0.973091	Pgpep1	protein_coding	pyroglutamyl-peptidase I
8	70647501	70647700	*	0.572695	0.964097	1.87458	8	70646436	70659738	-	ENSMUSG00000056204	0	1371.03	0.958148	-0.06168	0.123291	-0.50028	0.616878	0.973091	Pgpep1	protein_coding	pyroglutamyl-peptidase I
8	70647601	70647800	*	0.444727	0.953312	2.59378	8	70646436	70659738	-	ENSMUSG00000056204	0	1371.03	0.958148	-0.06168	0.123291	-0.50028	0.616878	0.973091	Pgpep1	protein_coding	pyroglutamyl-peptidase I
8	70649801	70650000	*	0.888743	0.980441	0.673635	8	70646436	70659738	-	ENSMUSG00000056204	0	1371.03	0.958148	-0.06168	0.123291	-0.50028	0.616878	0.973091	Pgpep1	protein_coding	pyroglutamyl-peptidase I
8	70649901	70650100	*	0.599663	0.966578	1.6567	8	70646436	70659738	-	ENSMUSG00000056204	0	1371.03	0.958148	-0.06168	0.123291	-0.50028	0.616878	0.973091	Pgpep1	protein_coding	pyroglutamyl-peptidase I
8	70650001	70650200	*	0.113867	0.834968	-3.40454	8	70646436	70659738	-	ENSMUSG00000056204	0	1371.03	0.958148	-0.06168	0.123291	-0.50028	0.616878	0.973091	Pgpep1	protein_coding	pyroglutamyl-peptidase I
8	70650101	70650300	*	0.246312	0.910473	-2.84684	8	70646436	70659738	-	ENSMUSG00000056204	0	1371.03	0.958148	-0.06168	0.123291	-0.50028	0.616878	0.973091	Pgpep1	protein_coding	pyroglutamyl-peptidase I
8	70650201	70650400	*	0.913304	0.980942	-0.444957	8	70646436	70659738	-	ENSMUSG00000056204	0	1371.03	0.958148	-0.06168	0.123291	-0.50028	0.616878	0.973091	Pgpep1	protein_coding	pyroglutamyl-peptidase I
8	70650301	70650500	*	0.168008	0.877735	-3.72623	8	70646436	70659738	-	ENSMUSG00000056204	0	1371.03	0.958148	-0.06168	0.123291	-0.50028	0.616878	0.973091	Pgpep1	protein_coding	pyroglutamyl-peptidase I
8	70650401	70650600	*	0.131196	0.848026	-5.31587	8	70646436	70659738	-	ENSMUSG00000056204	0	1371.03	0.958148	-0.06168	0.123291	-0.50028	0.616878	0.973091	Pgpep1	protein_coding	pyroglutamyl-peptidase I
8	70660501	70660700	*	0.868059	0.979334	-0.663054	8	70646436	70659738	-	ENSMUSG00000056204	-764	1371.03	0.958148	-0.06168	0.123291	-0.50028	0.616878	0.973091	Pgpep1	protein_coding	pyroglutamyl-peptidase I
8	70660701	70660900	*	0.0436412	0.717443	-5.38946	8	70646436	70659738	-	ENSMUSG00000056204	-964	1371.03	0.958148	-0.06168	0.123291	-0.50028	0.616878	0.973091	Pgpep1	protein_coding	pyroglutamyl-peptidase I
8	70660801	70661000	*	0.0436412	0.717443	-5.38946	8	70646436	70659738	-	ENSMUSG00000056204	-1064	1371.03	0.958148	-0.06168	0.123291	-0.50028	0.616878	0.973091	Pgpep1	protein_coding	pyroglutamyl-peptidase I
8	70671301	70671500	*	0.00466513	0.414572	11.1862	8	70673248	70678752	+	ENSMUSG00000031848	-1749	1750.61	0.850145	-0.234219	0.186178	-1.25804	0.208377	0.894314	Lsm4	protein_coding	LSM4 homolog, U6 small nuclear RNA and mRNA degradation associated
8	70671401	70671600	*	0.0495227	0.735039	8.22511	8	70673248	70678752	+	ENSMUSG00000031848	-1649	1750.61	0.850145	-0.234219	0.186178	-1.25804	0.208377	0.894314	Lsm4	protein_coding	LSM4 homolog, U6 small nuclear RNA and mRNA degradation associated
8	70673201	70673400	*	0.815784	0.977367	0.0832766	8	70673248	70678752	+	ENSMUSG00000031848	0	1750.61	0.850145	-0.234219	0.186178	-1.25804	0.208377	0.894314	Lsm4	protein_coding	LSM4 homolog, U6 small nuclear RNA and mRNA degradation associated
8	70673301	70673500	*	0.895123	0.980724	-0.0623537	8	70673248	70678752	+	ENSMUSG00000031848	0	1750.61	0.850145	-0.234219	0.186178	-1.25804	0.208377	0.894314	Lsm4	protein_coding	LSM4 homolog, U6 small nuclear RNA and mRNA degradation associated
8	70673501	70673700	*	0.514075	0.959035	0.421922	8	70673248	70678752	+	ENSMUSG00000031848	0	1750.61	0.850145	-0.234219	0.186178	-1.25804	0.208377	0.894314	Lsm4	protein_coding	LSM4 homolog, U6 small nuclear RNA and mRNA degradation associated
8	70673601	70673800	*	0.564977	0.963316	0.254734	8	70673248	70678752	+	ENSMUSG00000031848	0	1750.61	0.850145	-0.234219	0.186178	-1.25804	0.208377	0.894314	Lsm4	protein_coding	LSM4 homolog, U6 small nuclear RNA and mRNA degradation associated
8	70674401	70674600	*	0.706894	0.972671	-1.54278	8	70673248	70678752	+	ENSMUSG00000031848	0	1750.61	0.850145	-0.234219	0.186178	-1.25804	0.208377	0.894314	Lsm4	protein_coding	LSM4 homolog, U6 small nuclear RNA and mRNA degradation associated
8	70674501	70674700	*	0.706894	0.972671	-1.54278	8	70673248	70678752	+	ENSMUSG00000031848	0	1750.61	0.850145	-0.234219	0.186178	-1.25804	0.208377	0.894314	Lsm4	protein_coding	LSM4 homolog, U6 small nuclear RNA and mRNA degradation associated
8	70674801	70675000	*	0.886399	0.98018	1.05006	8	70673248	70678752	+	ENSMUSG00000031848	0	1750.61	0.850145	-0.234219	0.186178	-1.25804	0.208377	0.894314	Lsm4	protein_coding	LSM4 homolog, U6 small nuclear RNA and mRNA degradation associated
8	70675001	70675200	*	0.257348	0.913832	4.84234	8	70673248	70678752	+	ENSMUSG00000031848	0	1750.61	0.850145	-0.234219	0.186178	-1.25804	0.208377	0.894314	Lsm4	protein_coding	LSM4 homolog, U6 small nuclear RNA and mRNA degradation associated
8	70675101	70675300	*	0.257348	0.913832	4.84234	8	70673248	70678752	+	ENSMUSG00000031848	0	1750.61	0.850145	-0.234219	0.186178	-1.25804	0.208377	0.894314	Lsm4	protein_coding	LSM4 homolog, U6 small nuclear RNA and mRNA degradation associated
8	70695601	70695800	*	0.241378	0.908997	3.44078	8	70697739	70700616	+	ENSMUSG00000071076	-1940	3459.31	0.889743	-0.16854	0.161355	-1.04453	0.29624	0.90805	Jund	protein_coding	jun D proto-oncogene
8	70695701	70695900	*	0.988304	0.982571	0.0327011	8	70697739	70700616	+	ENSMUSG00000071076	-1840	3459.31	0.889743	-0.16854	0.161355	-1.04453	0.29624	0.90805	Jund	protein_coding	jun D proto-oncogene
8	70696401	70696600	*	0.998767	0.982571	0.00978091	8	70697739	70700616	+	ENSMUSG00000071076	-1140	3459.31	0.889743	-0.16854	0.161355	-1.04453	0.29624	0.90805	Jund	protein_coding	jun D proto-oncogene
8	70696501	70696700	*	0.819795	0.97768	-0.569866	8	70697739	70700616	+	ENSMUSG00000071076	-1040	3459.31	0.889743	-0.16854	0.161355	-1.04453	0.29624	0.90805	Jund	protein_coding	jun D proto-oncogene
8	70698101	70698300	*	0.94555	0.981812	-0.132597	8	70697739	70700616	+	ENSMUSG00000071076	0	3459.31	0.889743	-0.16854	0.161355	-1.04453	0.29624	0.90805	Jund	protein_coding	jun D proto-oncogene
8	70698201	70698400	*	0.551131	0.962089	-0.565638	8	70697739	70700616	+	ENSMUSG00000071076	0	3459.31	0.889743	-0.16854	0.161355	-1.04453	0.29624	0.90805	Jund	protein_coding	jun D proto-oncogene
8	70700801	70701000	*	0.885646	0.980068	0.233945	8	70697739	70700616	+	ENSMUSG00000071076	186	3459.31	0.889743	-0.16854	0.161355	-1.04453	0.29624	0.90805	Jund	protein_coding	jun D proto-oncogene
8	70700901	70701100	*	0.741317	0.973943	0.518926	8	70697739	70700616	+	ENSMUSG00000071076	286	3459.31	0.889743	-0.16854	0.161355	-1.04453	0.29624	0.90805	Jund	protein_coding	jun D proto-oncogene
8	70701001	70701200	*	0.330601	0.932519	-1.40917	8	70697739	70700616	+	ENSMUSG00000071076	386	3459.31	0.889743	-0.16854	0.161355	-1.04453	0.29624	0.90805	Jund	protein_coding	jun D proto-oncogene
8	70701101	70701300	*	0.230841	0.905118	-1.89112	8	70697739	70700616	+	ENSMUSG00000071076	486	3459.31	0.889743	-0.16854	0.161355	-1.04453	0.29624	0.90805	Jund	protein_coding	jun D proto-oncogene
8	70753501	70753700	*	0.0900387	0.808555	-6.34361	8	70754679	70758677	+	ENSMUSG00000031840	-980	212.431	0.901884	-0.148986	0.139376	-1.06895	0.285092	0.905153	Rab3a	protein_coding	RAB3A, member RAS oncogene family
8	70753601	70753800	*	0.15945	0.871576	-6.5815	8	70754679	70758677	+	ENSMUSG00000031840	-880	212.431	0.901884	-0.148986	0.139376	-1.06895	0.285092	0.905153	Rab3a	protein_coding	RAB3A, member RAS oncogene family
8	70754301	70754500	*	0.449237	0.953942	1.63852	8	70754679	70758677	+	ENSMUSG00000031840	-180	212.431	0.901884	-0.148986	0.139376	-1.06895	0.285092	0.905153	Rab3a	protein_coding	RAB3A, member RAS oncogene family
8	70754401	70754600	*	0.661981	0.970646	0.456997	8	70754679	70758677	+	ENSMUSG00000031840	-80	212.431	0.901884	-0.148986	0.139376	-1.06895	0.285092	0.905153	Rab3a	protein_coding	RAB3A, member RAS oncogene family
8	70754501	70754700	*	0.45543	0.954279	0.428607	8	70754679	70758677	+	ENSMUSG00000031840	0	212.431	0.901884	-0.148986	0.139376	-1.06895	0.285092	0.905153	Rab3a	protein_coding	RAB3A, member RAS oncogene family
8	70754601	70754800	*	0.178832	0.884051	0.841062	8	70754679	70758677	+	ENSMUSG00000031840	0	212.431	0.901884	-0.148986	0.139376	-1.06895	0.285092	0.905153	Rab3a	protein_coding	RAB3A, member RAS oncogene family
8	70755701	70755900	*	0.905889	0.980942	-0.32836	8	70754679	70758677	+	ENSMUSG00000031840	0	212.431	0.901884	-0.148986	0.139376	-1.06895	0.285092	0.905153	Rab3a	protein_coding	RAB3A, member RAS oncogene family
8	70755801	70756000	*	0.0502673	0.737741	-2.79639	8	70754679	70758677	+	ENSMUSG00000031840	0	212.431	0.901884	-0.148986	0.139376	-1.06895	0.285092	0.905153	Rab3a	protein_coding	RAB3A, member RAS oncogene family
8	70755901	70756100	*	0.0912979	0.810451	-2.76045	8	70754679	70758677	+	ENSMUSG00000031840	0	212.431	0.901884	-0.148986	0.139376	-1.06895	0.285092	0.905153	Rab3a	protein_coding	RAB3A, member RAS oncogene family
8	70756001	70756200	*	0.537893	0.960972	-1.76602	8	70754679	70758677	+	ENSMUSG00000031840	0	212.431	0.901884	-0.148986	0.139376	-1.06895	0.285092	0.905153	Rab3a	protein_coding	RAB3A, member RAS oncogene family
8	70757401	70757600	*	0.731748	0.973796	-1.47407	8	70754679	70758677	+	ENSMUSG00000031840	0	212.431	0.901884	-0.148986	0.139376	-1.06895	0.285092	0.905153	Rab3a	protein_coding	RAB3A, member RAS oncogene family
8	70757401	70757600	*	0.731748	0.973796	-1.47407	8	70758649	70760921	-	ENSMUSG00000035559	1050	823.476	0.889979	-0.168157	0.151979	-1.10645	0.268532	0.905153	Mpv17l2	protein_coding	MPV17 mitochondrial membrane protein-like 2
8	70757501	70757700	*	0.792489	0.976383	-1.1509	8	70754679	70758677	+	ENSMUSG00000031840	0	212.431	0.901884	-0.148986	0.139376	-1.06895	0.285092	0.905153	Rab3a	protein_coding	RAB3A, member RAS oncogene family
8	70757501	70757700	*	0.792489	0.976383	-1.1509	8	70758649	70760921	-	ENSMUSG00000035559	950	823.476	0.889979	-0.168157	0.151979	-1.10645	0.268532	0.905153	Mpv17l2	protein_coding	MPV17 mitochondrial membrane protein-like 2
8	70758401	70758600	*	0.433745	0.951696	-2.39276	8	70754679	70758677	+	ENSMUSG00000031840	0	212.431	0.901884	-0.148986	0.139376	-1.06895	0.285092	0.905153	Rab3a	protein_coding	RAB3A, member RAS oncogene family
8	70758401	70758600	*	0.433745	0.951696	-2.39276	8	70758649	70760921	-	ENSMUSG00000035559	50	823.476	0.889979	-0.168157	0.151979	-1.10645	0.268532	0.905153	Mpv17l2	protein_coding	MPV17 mitochondrial membrane protein-like 2
8	70758501	70758700	*	0.424208	0.950338	-2.20472	8	70754679	70758677	+	ENSMUSG00000031840	0	212.431	0.901884	-0.148986	0.139376	-1.06895	0.285092	0.905153	Rab3a	protein_coding	RAB3A, member RAS oncogene family
8	70758501	70758700	*	0.424208	0.950338	-2.20472	8	70758649	70760921	-	ENSMUSG00000035559	0	823.476	0.889979	-0.168157	0.151979	-1.10645	0.268532	0.905153	Mpv17l2	protein_coding	MPV17 mitochondrial membrane protein-like 2
8	70758601	70758800	*	0.896715	0.980792	0.707324	8	70754679	70758677	+	ENSMUSG00000031840	0	212.431	0.901884	-0.148986	0.139376	-1.06895	0.285092	0.905153	Rab3a	protein_coding	RAB3A, member RAS oncogene family
8	70758601	70758800	*	0.896715	0.980792	0.707324	8	70758649	70760921	-	ENSMUSG00000035559	0	823.476	0.889979	-0.168157	0.151979	-1.10645	0.268532	0.905153	Mpv17l2	protein_coding	MPV17 mitochondrial membrane protein-like 2
8	70759501	70759700	*	0.340561	0.935043	-2.89103	8	70758649	70760921	-	ENSMUSG00000035559	0	823.476	0.889979	-0.168157	0.151979	-1.10645	0.268532	0.905153	Mpv17l2	protein_coding	MPV17 mitochondrial membrane protein-like 2
8	70759501	70759700	*	0.340561	0.935043	-2.89103	8	70754679	70758677	+	ENSMUSG00000031840	825	212.431	0.901884	-0.148986	0.139376	-1.06895	0.285092	0.905153	Rab3a	protein_coding	RAB3A, member RAS oncogene family
8	70759601	70759800	*	0.340561	0.935043	-2.89103	8	70758649	70760921	-	ENSMUSG00000035559	0	823.476	0.889979	-0.168157	0.151979	-1.10645	0.268532	0.905153	Mpv17l2	protein_coding	MPV17 mitochondrial membrane protein-like 2
8	70759601	70759800	*	0.340561	0.935043	-2.89103	8	70754679	70758677	+	ENSMUSG00000031840	925	212.431	0.901884	-0.148986	0.139376	-1.06895	0.285092	0.905153	Rab3a	protein_coding	RAB3A, member RAS oncogene family
8	70761001	70761200	*	0.115825	0.836333	0.887754	8	70758649	70760921	-	ENSMUSG00000035559	-81	823.476	0.889979	-0.168157	0.151979	-1.10645	0.268532	0.905153	Mpv17l2	protein_coding	MPV17 mitochondrial membrane protein-like 2
8	70761001	70761200	*	0.115825	0.836333	0.887754	8	70762774	70766663	-	ENSMUSG00000031838	1575	1777.8	1.12428	0.168998	0.138809	1.21748	0.223422	0.894314	Ifi30	processed_transcript	interferon gamma inducible protein 30
8	70761101	70761300	*	0.874881	0.979489	0.0882488	8	70758649	70760921	-	ENSMUSG00000035559	-181	823.476	0.889979	-0.168157	0.151979	-1.10645	0.268532	0.905153	Mpv17l2	protein_coding	MPV17 mitochondrial membrane protein-like 2
8	70761101	70761300	*	0.874881	0.979489	0.0882488	8	70762774	70766663	-	ENSMUSG00000031838	1475	1777.8	1.12428	0.168998	0.138809	1.21748	0.223422	0.894314	Ifi30	processed_transcript	interferon gamma inducible protein 30
8	70761201	70761400	*	0.493028	0.957328	1.00373	8	70758649	70760921	-	ENSMUSG00000035559	-281	823.476	0.889979	-0.168157	0.151979	-1.10645	0.268532	0.905153	Mpv17l2	protein_coding	MPV17 mitochondrial membrane protein-like 2
8	70761201	70761400	*	0.493028	0.957328	1.00373	8	70762774	70766663	-	ENSMUSG00000031838	1375	1777.8	1.12428	0.168998	0.138809	1.21748	0.223422	0.894314	Ifi30	processed_transcript	interferon gamma inducible protein 30
8	70761301	70761500	*	0.0373473	0.696852	5.07496	8	70758649	70760921	-	ENSMUSG00000035559	-381	823.476	0.889979	-0.168157	0.151979	-1.10645	0.268532	0.905153	Mpv17l2	protein_coding	MPV17 mitochondrial membrane protein-like 2
8	70761301	70761500	*	0.0373473	0.696852	5.07496	8	70762774	70766663	-	ENSMUSG00000031838	1275	1777.8	1.12428	0.168998	0.138809	1.21748	0.223422	0.894314	Ifi30	processed_transcript	interferon gamma inducible protein 30
8	70761401	70761600	*	0.450759	0.953942	-1.65597	8	70758649	70760921	-	ENSMUSG00000035559	-481	823.476	0.889979	-0.168157	0.151979	-1.10645	0.268532	0.905153	Mpv17l2	protein_coding	MPV17 mitochondrial membrane protein-like 2
8	70761401	70761600	*	0.450759	0.953942	-1.65597	8	70762774	70766663	-	ENSMUSG00000031838	1175	1777.8	1.12428	0.168998	0.138809	1.21748	0.223422	0.894314	Ifi30	processed_transcript	interferon gamma inducible protein 30
8	70761501	70761700	*	0.183929	0.886204	-2.23024	8	70758649	70760921	-	ENSMUSG00000035559	-581	823.476	0.889979	-0.168157	0.151979	-1.10645	0.268532	0.905153	Mpv17l2	protein_coding	MPV17 mitochondrial membrane protein-like 2
8	70761501	70761700	*	0.183929	0.886204	-2.23024	8	70762774	70766663	-	ENSMUSG00000031838	1075	1777.8	1.12428	0.168998	0.138809	1.21748	0.223422	0.894314	Ifi30	processed_transcript	interferon gamma inducible protein 30
8	70761601	70761800	*	0.46172	0.955318	-1.87841	8	70758649	70760921	-	ENSMUSG00000035559	-681	823.476	0.889979	-0.168157	0.151979	-1.10645	0.268532	0.905153	Mpv17l2	protein_coding	MPV17 mitochondrial membrane protein-like 2
8	70761601	70761800	*	0.46172	0.955318	-1.87841	8	70762774	70766663	-	ENSMUSG00000031838	975	1777.8	1.12428	0.168998	0.138809	1.21748	0.223422	0.894314	Ifi30	processed_transcript	interferon gamma inducible protein 30
8	70763101	70763300	*	0.236253	0.907456	-6.10966	8	70762774	70766663	-	ENSMUSG00000031838	0	1777.8	1.12428	0.168998	0.138809	1.21748	0.223422	0.894314	Ifi30	processed_transcript	interferon gamma inducible protein 30
8	70763201	70763400	*	0.0895164	0.808234	-7.2422	8	70762774	70766663	-	ENSMUSG00000031838	0	1777.8	1.12428	0.168998	0.138809	1.21748	0.223422	0.894314	Ifi30	processed_transcript	interferon gamma inducible protein 30
8	70763301	70763500	*	0.548512	0.961829	-2.38606	8	70762774	70766663	-	ENSMUSG00000031838	0	1777.8	1.12428	0.168998	0.138809	1.21748	0.223422	0.894314	Ifi30	processed_transcript	interferon gamma inducible protein 30
8	70766301	70766500	*	0.116753	0.837397	1.10827	8	70762774	70766663	-	ENSMUSG00000031838	0	1777.8	1.12428	0.168998	0.138809	1.21748	0.223422	0.894314	Ifi30	processed_transcript	interferon gamma inducible protein 30
8	70766301	70766500	*	0.116753	0.837397	1.10827	8	70768176	70776713	-	ENSMUSG00000031834	1677	2229.5	0.961988	-0.0559092	0.08719	-0.641234	0.521371	0.958336	Pik3r2	protein_coding	phosphoinositide-3-kinase regulatory subunit 2
8	70766401	70766600	*	0.749317	0.974614	0.26286	8	70762774	70766663	-	ENSMUSG00000031838	0	1777.8	1.12428	0.168998	0.138809	1.21748	0.223422	0.894314	Ifi30	processed_transcript	interferon gamma inducible protein 30
8	70766401	70766600	*	0.749317	0.974614	0.26286	8	70768176	70776713	-	ENSMUSG00000031834	1577	2229.5	0.961988	-0.0559092	0.08719	-0.641234	0.521371	0.958336	Pik3r2	protein_coding	phosphoinositide-3-kinase regulatory subunit 2
8	70768501	70768700	*	0.809026	0.977063	0.455778	8	70768176	70776713	-	ENSMUSG00000031834	0	2229.5	0.961988	-0.0559092	0.08719	-0.641234	0.521371	0.958336	Pik3r2	protein_coding	phosphoinositide-3-kinase regulatory subunit 2
8	70768501	70768700	*	0.809026	0.977063	0.455778	8	70762774	70766663	-	ENSMUSG00000031838	-1839	1777.8	1.12428	0.168998	0.138809	1.21748	0.223422	0.894314	Ifi30	processed_transcript	interferon gamma inducible protein 30
8	70768601	70768800	*	0.736617	0.973846	0.467525	8	70768176	70776713	-	ENSMUSG00000031834	0	2229.5	0.961988	-0.0559092	0.08719	-0.641234	0.521371	0.958336	Pik3r2	protein_coding	phosphoinositide-3-kinase regulatory subunit 2
8	70768601	70768800	*	0.736617	0.973846	0.467525	8	70762774	70766663	-	ENSMUSG00000031838	-1939	1777.8	1.12428	0.168998	0.138809	1.21748	0.223422	0.894314	Ifi30	processed_transcript	interferon gamma inducible protein 30
8	70768701	70768900	*	0.661157	0.970625	-0.559711	8	70768176	70776713	-	ENSMUSG00000031834	0	2229.5	0.961988	-0.0559092	0.08719	-0.641234	0.521371	0.958336	Pik3r2	protein_coding	phosphoinositide-3-kinase regulatory subunit 2
8	70768901	70769100	*	0.193095	0.89063	3.12728	8	70768176	70776713	-	ENSMUSG00000031834	0	2229.5	0.961988	-0.0559092	0.08719	-0.641234	0.521371	0.958336	Pik3r2	protein_coding	phosphoinositide-3-kinase regulatory subunit 2
8	70769001	70769200	*	0.16435	0.874953	2.87418	8	70768176	70776713	-	ENSMUSG00000031834	0	2229.5	0.961988	-0.0559092	0.08719	-0.641234	0.521371	0.958336	Pik3r2	protein_coding	phosphoinositide-3-kinase regulatory subunit 2
8	70769101	70769300	*	0.83433	0.97875	0.668095	8	70768176	70776713	-	ENSMUSG00000031834	0	2229.5	0.961988	-0.0559092	0.08719	-0.641234	0.521371	0.958336	Pik3r2	protein_coding	phosphoinositide-3-kinase regulatory subunit 2
8	70769201	70769400	*	0.897869	0.980835	0.374612	8	70768176	70776713	-	ENSMUSG00000031834	0	2229.5	0.961988	-0.0559092	0.08719	-0.641234	0.521371	0.958336	Pik3r2	protein_coding	phosphoinositide-3-kinase regulatory subunit 2
8	70769301	70769500	*	0.879752	0.979757	0.464248	8	70768176	70776713	-	ENSMUSG00000031834	0	2229.5	0.961988	-0.0559092	0.08719	-0.641234	0.521371	0.958336	Pik3r2	protein_coding	phosphoinositide-3-kinase regulatory subunit 2
8	70776901	70777100	*	0.008481	0.487958	-1.37693	8	70768176	70776713	-	ENSMUSG00000031834	-189	2229.5	0.961988	-0.0559092	0.08719	-0.641234	0.521371	0.958336	Pik3r2	protein_coding	phosphoinositide-3-kinase regulatory subunit 2
8	70776901	70777100	*	0.008481	0.487958	-1.37693	8	70778117	70792433	-	ENSMUSG00000031833	1018	727.816	0.970717	-0.042877	0.16579	-0.258622	0.795927	0.990523	Mast3	protein_coding	microtubule associated serine/threonine kinase 3
8	70777201	70777400	*	0.997105	0.982571	0.00205629	8	70768176	70776713	-	ENSMUSG00000031834	-489	2229.5	0.961988	-0.0559092	0.08719	-0.641234	0.521371	0.958336	Pik3r2	protein_coding	phosphoinositide-3-kinase regulatory subunit 2
8	70777201	70777400	*	0.997105	0.982571	0.00205629	8	70778117	70792433	-	ENSMUSG00000031833	718	727.816	0.970717	-0.042877	0.16579	-0.258622	0.795927	0.990523	Mast3	protein_coding	microtubule associated serine/threonine kinase 3
8	70777301	70777500	*	0.260501	0.914853	0.641713	8	70768176	70776713	-	ENSMUSG00000031834	-589	2229.5	0.961988	-0.0559092	0.08719	-0.641234	0.521371	0.958336	Pik3r2	protein_coding	phosphoinositide-3-kinase regulatory subunit 2
8	70777301	70777500	*	0.260501	0.914853	0.641713	8	70778117	70792433	-	ENSMUSG00000031833	618	727.816	0.970717	-0.042877	0.16579	-0.258622	0.795927	0.990523	Mast3	protein_coding	microtubule associated serine/threonine kinase 3
8	70777401	70777600	*	0.300961	0.92606	1.21502	8	70778117	70792433	-	ENSMUSG00000031833	518	727.816	0.970717	-0.042877	0.16579	-0.258622	0.795927	0.990523	Mast3	protein_coding	microtubule associated serine/threonine kinase 3
8	70777401	70777600	*	0.300961	0.92606	1.21502	8	70768176	70776713	-	ENSMUSG00000031834	-689	2229.5	0.961988	-0.0559092	0.08719	-0.641234	0.521371	0.958336	Pik3r2	protein_coding	phosphoinositide-3-kinase regulatory subunit 2
8	70777901	70778100	*	0.975539	0.982154	-0.202429	8	70778117	70792433	-	ENSMUSG00000031833	18	727.816	0.970717	-0.042877	0.16579	-0.258622	0.795927	0.990523	Mast3	protein_coding	microtubule associated serine/threonine kinase 3
8	70777901	70778100	*	0.975539	0.982154	-0.202429	8	70768176	70776713	-	ENSMUSG00000031834	-1189	2229.5	0.961988	-0.0559092	0.08719	-0.641234	0.521371	0.958336	Pik3r2	protein_coding	phosphoinositide-3-kinase regulatory subunit 2
8	70778001	70778200	*	0.975539	0.982154	-0.202429	8	70778117	70792433	-	ENSMUSG00000031833	0	727.816	0.970717	-0.042877	0.16579	-0.258622	0.795927	0.990523	Mast3	protein_coding	microtubule associated serine/threonine kinase 3
8	70778001	70778200	*	0.975539	0.982154	-0.202429	8	70768176	70776713	-	ENSMUSG00000031834	-1289	2229.5	0.961988	-0.0559092	0.08719	-0.641234	0.521371	0.958336	Pik3r2	protein_coding	phosphoinositide-3-kinase regulatory subunit 2
8	70789801	70790000	*	0.896519	0.980792	-0.58855	8	70778117	70792433	-	ENSMUSG00000031833	0	727.816	0.970717	-0.042877	0.16579	-0.258622	0.795927	0.990523	Mast3	protein_coding	microtubule associated serine/threonine kinase 3
8	70789901	70790100	*	0.822432	0.977755	-0.532267	8	70778117	70792433	-	ENSMUSG00000031833	0	727.816	0.970717	-0.042877	0.16579	-0.258622	0.795927	0.990523	Mast3	protein_coding	microtubule associated serine/threonine kinase 3
8	70790001	70790200	*	0.979621	0.982372	-0.0595238	8	70778117	70792433	-	ENSMUSG00000031833	0	727.816	0.970717	-0.042877	0.16579	-0.258622	0.795927	0.990523	Mast3	protein_coding	microtubule associated serine/threonine kinase 3
8	70791501	70791700	*	0.945656	0.981812	0.348101	8	70778117	70792433	-	ENSMUSG00000031833	0	727.816	0.970717	-0.042877	0.16579	-0.258622	0.795927	0.990523	Mast3	protein_coding	microtubule associated serine/threonine kinase 3
8	70791601	70791800	*	0.797348	0.976719	1.2182	8	70778117	70792433	-	ENSMUSG00000031833	0	727.816	0.970717	-0.042877	0.16579	-0.258622	0.795927	0.990523	Mast3	protein_coding	microtubule associated serine/threonine kinase 3
8	70791701	70791900	*	0.8074	0.977005	-1.08129	8	70778117	70792433	-	ENSMUSG00000031833	0	727.816	0.970717	-0.042877	0.16579	-0.258622	0.795927	0.990523	Mast3	protein_coding	microtubule associated serine/threonine kinase 3
8	70791801	70792000	*	0.710789	0.972906	1.89103	8	70778117	70792433	-	ENSMUSG00000031833	0	727.816	0.970717	-0.042877	0.16579	-0.258622	0.795927	0.990523	Mast3	protein_coding	microtubule associated serine/threonine kinase 3
8	70791901	70792100	*	0.513226	0.958924	3.16665	8	70778117	70792433	-	ENSMUSG00000031833	0	727.816	0.970717	-0.042877	0.16579	-0.258622	0.795927	0.990523	Mast3	protein_coding	microtubule associated serine/threonine kinase 3
8	70792001	70792200	*	0.755884	0.974924	-0.354273	8	70778117	70792433	-	ENSMUSG00000031833	0	727.816	0.970717	-0.042877	0.16579	-0.258622	0.795927	0.990523	Mast3	protein_coding	microtubule associated serine/threonine kinase 3
8	70792101	70792300	*	0.811657	0.977299	-0.263053	8	70778117	70792433	-	ENSMUSG00000031833	0	727.816	0.970717	-0.042877	0.16579	-0.258622	0.795927	0.990523	Mast3	protein_coding	microtubule associated serine/threonine kinase 3
8	70792901	70793100	*	0.67718	0.971291	0.489783	8	70778117	70792433	-	ENSMUSG00000031833	-469	727.816	0.970717	-0.042877	0.16579	-0.258622	0.795927	0.990523	Mast3	protein_coding	microtubule associated serine/threonine kinase 3
8	70793001	70793200	*	0.340047	0.935016	1.45572	8	70778117	70792433	-	ENSMUSG00000031833	-569	727.816	0.970717	-0.042877	0.16579	-0.258622	0.795927	0.990523	Mast3	protein_coding	microtubule associated serine/threonine kinase 3
8	70793101	70793300	*	0.961103	0.982024	-0.11257	8	70778117	70792433	-	ENSMUSG00000031833	-669	727.816	0.970717	-0.042877	0.16579	-0.258622	0.795927	0.990523	Mast3	protein_coding	microtubule associated serine/threonine kinase 3
8	70793201	70793400	*	0.382088	0.943876	-5.80922	8	70778117	70792433	-	ENSMUSG00000031833	-769	727.816	0.970717	-0.042877	0.16579	-0.258622	0.795927	0.990523	Mast3	protein_coding	microtubule associated serine/threonine kinase 3
8	70806301	70806500	*	0.949123	0.981812	-0.208955	8	70808449	70821424	+	ENSMUSG00000000791	-1950	7.09811	1.25455	0.327167	0.566352	0.577674	0.563484	0.967145	Il12rb1	protein_coding	interleukin 12 receptor, beta 1
8	70806901	70807100	*	0.651166	0.969895	1.44954	8	70808449	70821424	+	ENSMUSG00000000791	-1350	7.09811	1.25455	0.327167	0.566352	0.577674	0.563484	0.967145	Il12rb1	protein_coding	interleukin 12 receptor, beta 1
8	70807001	70807200	*	0.64361	0.969673	-1.74519	8	70808449	70821424	+	ENSMUSG00000000791	-1250	7.09811	1.25455	0.327167	0.566352	0.577674	0.563484	0.967145	Il12rb1	protein_coding	interleukin 12 receptor, beta 1
8	70816401	70816600	*	0.170259	0.879465	3.86263	8	70808449	70821424	+	ENSMUSG00000000791	0	7.09811	1.25455	0.327167	0.566352	0.577674	0.563484	0.967145	Il12rb1	protein_coding	interleukin 12 receptor, beta 1
8	70816501	70816700	*	0.431848	0.951436	4.99205	8	70808449	70821424	+	ENSMUSG00000000791	0	7.09811	1.25455	0.327167	0.566352	0.577674	0.563484	0.967145	Il12rb1	protein_coding	interleukin 12 receptor, beta 1
8	70819801	70820000	*	0.270122	0.917612	3.48022	8	70808449	70821424	+	ENSMUSG00000000791	0	7.09811	1.25455	0.327167	0.566352	0.577674	0.563484	0.967145	Il12rb1	protein_coding	interleukin 12 receptor, beta 1
8	70819901	70820100	*	0.117104	0.83748	3.89742	8	70808449	70821424	+	ENSMUSG00000000791	0	7.09811	1.25455	0.327167	0.566352	0.577674	0.563484	0.967145	Il12rb1	protein_coding	interleukin 12 receptor, beta 1
8	70820001	70820200	*	0.376272	0.942422	1.58178	8	70808449	70821424	+	ENSMUSG00000000791	0	7.09811	1.25455	0.327167	0.566352	0.577674	0.563484	0.967145	Il12rb1	protein_coding	interleukin 12 receptor, beta 1
8	70820101	70820300	*	0.423894	0.950178	0.901268	8	70808449	70821424	+	ENSMUSG00000000791	0	7.09811	1.25455	0.327167	0.566352	0.577674	0.563484	0.967145	Il12rb1	protein_coding	interleukin 12 receptor, beta 1
8	70821701	70821900	*	0.183422	0.885947	2.39729	8	70808449	70821424	+	ENSMUSG00000000791	278	7.09811	1.25455	0.327167	0.566352	0.577674	0.563484	0.967145	Il12rb1	protein_coding	interleukin 12 receptor, beta 1
8	70821801	70822000	*	0.933237	0.98178	-0.271817	8	70808449	70821424	+	ENSMUSG00000000791	378	7.09811	1.25455	0.327167	0.566352	0.577674	0.563484	0.967145	Il12rb1	protein_coding	interleukin 12 receptor, beta 1
8	70821901	70822100	*	0.936487	0.981812	-0.466084	8	70808449	70821424	+	ENSMUSG00000000791	478	7.09811	1.25455	0.327167	0.566352	0.577674	0.563484	0.967145	Il12rb1	protein_coding	interleukin 12 receptor, beta 1
8	70840201	70840400	*	0.688061	0.97171	-1.89769	8	70835155	70839720	-	ENSMUSG00000002910	-482	204.369	0.904113	-0.145426	0.196544	-0.739913	0.459353	0.946417	Arrdc2	protein_coding	arrestin domain containing 2
8	70840201	70840400	*	0.688061	0.97171	-1.89769	8	70842049	70857008	-	ENSMUSG00000002908	1650	128.014	0.977681	-0.0325646	0.174816	-0.186279	0.852226	0.993956	Kcnn1	protein_coding	potassium intermediate/small conductance calcium-activated channel, subfamily N, member 1
8	70840301	70840500	*	0.568525	0.963767	-2.53878	8	70835155	70839720	-	ENSMUSG00000002910	-582	204.369	0.904113	-0.145426	0.196544	-0.739913	0.459353	0.946417	Arrdc2	protein_coding	arrestin domain containing 2
8	70840301	70840500	*	0.568525	0.963767	-2.53878	8	70842049	70857008	-	ENSMUSG00000002908	1550	128.014	0.977681	-0.0325646	0.174816	-0.186279	0.852226	0.993956	Kcnn1	protein_coding	potassium intermediate/small conductance calcium-activated channel, subfamily N, member 1
8	70840401	70840600	*	0.552804	0.962319	-3.77165	8	70835155	70839720	-	ENSMUSG00000002910	-682	204.369	0.904113	-0.145426	0.196544	-0.739913	0.459353	0.946417	Arrdc2	protein_coding	arrestin domain containing 2
8	70840401	70840600	*	0.552804	0.962319	-3.77165	8	70842049	70857008	-	ENSMUSG00000002908	1450	128.014	0.977681	-0.0325646	0.174816	-0.186279	0.852226	0.993956	Kcnn1	protein_coding	potassium intermediate/small conductance calcium-activated channel, subfamily N, member 1
8	70844601	70844800	*	0.760131	0.975221	-0.425532	8	70842049	70857008	-	ENSMUSG00000002908	0	128.014	0.977681	-0.0325646	0.174816	-0.186279	0.852226	0.993956	Kcnn1	protein_coding	potassium intermediate/small conductance calcium-activated channel, subfamily N, member 1
8	70844701	70844900	*	0.436877	0.952123	-1.19281	8	70842049	70857008	-	ENSMUSG00000002908	0	128.014	0.977681	-0.0325646	0.174816	-0.186279	0.852226	0.993956	Kcnn1	protein_coding	potassium intermediate/small conductance calcium-activated channel, subfamily N, member 1
8	70853801	70854000	*	0.155814	0.86902	5.47458	8	70842049	70857008	-	ENSMUSG00000002908	0	128.014	0.977681	-0.0325646	0.174816	-0.186279	0.852226	0.993956	Kcnn1	protein_coding	potassium intermediate/small conductance calcium-activated channel, subfamily N, member 1
8	70853901	70854100	*	0.015001	0.567089	10.5244	8	70842049	70857008	-	ENSMUSG00000002908	0	128.014	0.977681	-0.0325646	0.174816	-0.186279	0.852226	0.993956	Kcnn1	protein_coding	potassium intermediate/small conductance calcium-activated channel, subfamily N, member 1
8	70866601	70866800	*	0.878133	0.979686	0.639535	8	70868227	70873490	-	ENSMUSG00000007721	1428	1546.75	0.896969	-0.15687	0.200206	-0.78354	0.43331	0.943643	Ccdc124	protein_coding	coiled-coil domain containing 124
8	70866701	70866900	*	0.752047	0.974768	0.955523	8	70868227	70873490	-	ENSMUSG00000007721	1328	1546.75	0.896969	-0.15687	0.200206	-0.78354	0.43331	0.943643	Ccdc124	protein_coding	coiled-coil domain containing 124
8	70869601	70869800	*	0.60082	0.966715	-1.25745	8	70868227	70873490	-	ENSMUSG00000007721	0	1546.75	0.896969	-0.15687	0.200206	-0.78354	0.43331	0.943643	Ccdc124	protein_coding	coiled-coil domain containing 124
8	70869701	70869900	*	0.0312544	0.672406	-5.70538	8	70868227	70873490	-	ENSMUSG00000007721	0	1546.75	0.896969	-0.15687	0.200206	-0.78354	0.43331	0.943643	Ccdc124	protein_coding	coiled-coil domain containing 124
8	70869801	70870000	*	0.137938	0.854585	-2.99682	8	70868227	70873490	-	ENSMUSG00000007721	0	1546.75	0.896969	-0.15687	0.200206	-0.78354	0.43331	0.943643	Ccdc124	protein_coding	coiled-coil domain containing 124
8	70869901	70870100	*	0.819461	0.97768	0.664565	8	70868227	70873490	-	ENSMUSG00000007721	0	1546.75	0.896969	-0.15687	0.200206	-0.78354	0.43331	0.943643	Ccdc124	protein_coding	coiled-coil domain containing 124
8	70872801	70873000	*	0.0217883	0.622491	-2.51295	8	70868227	70873490	-	ENSMUSG00000007721	0	1546.75	0.896969	-0.15687	0.200206	-0.78354	0.43331	0.943643	Ccdc124	protein_coding	coiled-coil domain containing 124
8	70872901	70873100	*	0.242831	0.909383	-1.46144	8	70868227	70873490	-	ENSMUSG00000007721	0	1546.75	0.896969	-0.15687	0.200206	-0.78354	0.43331	0.943643	Ccdc124	protein_coding	coiled-coil domain containing 124
8	70890601	70890800	*	0.824871	0.977934	0.670249	8	70882889	70892757	-	ENSMUSG00000000792	0	7.59332	1.53054	0.614045	0.326543	1.88044	0.0600481	0.862216	Slc5a5	protein_coding	solute carrier family 5 (sodium iodide symporter), member 5
8	70890701	70890900	*	0.824871	0.977934	0.670249	8	70882889	70892757	-	ENSMUSG00000000792	0	7.59332	1.53054	0.614045	0.326543	1.88044	0.0600481	0.862216	Slc5a5	protein_coding	solute carrier family 5 (sodium iodide symporter), member 5
8	70896501	70896700	*	0.811784	0.977328	-0.259625	8	70894722	70897443	-	ENSMUSG00000045128	0	28762.3	0.885073	-0.176132	0.152641	-1.1539	0.248542	0.899069	Rpl18a	protein_coding	ribosomal protein L18A
8	70896501	70896700	*	0.811784	0.977328	-0.259625	8	70895759	70895889	-	ENSMUSG00000077563	-613	17.9637	1.07018	0.0978554	0.356339	0.274613	0.783613	0.989758	Snora68	snoRNA	small nucleolar RNA, H/ACA box 68
8	70896601	70896800	*	0.741768	0.974014	-0.220291	8	70894722	70897443	-	ENSMUSG00000045128	0	28762.3	0.885073	-0.176132	0.152641	-1.1539	0.248542	0.899069	Rpl18a	protein_coding	ribosomal protein L18A
8	70896601	70896800	*	0.741768	0.974014	-0.220291	8	70895759	70895889	-	ENSMUSG00000077563	-713	17.9637	1.07018	0.0978554	0.356339	0.274613	0.783613	0.989758	Snora68	snoRNA	small nucleolar RNA, H/ACA box 68
8	70896701	70896900	*	0.711692	0.972918	0.2266	8	70894722	70897443	-	ENSMUSG00000045128	0	28762.3	0.885073	-0.176132	0.152641	-1.1539	0.248542	0.899069	Rpl18a	protein_coding	ribosomal protein L18A
8	70896701	70896900	*	0.711692	0.972918	0.2266	8	70895759	70895889	-	ENSMUSG00000077563	-813	17.9637	1.07018	0.0978554	0.356339	0.274613	0.783613	0.989758	Snora68	snoRNA	small nucleolar RNA, H/ACA box 68
8	70897101	70897300	*	0.352393	0.937925	0.283631	8	70894722	70897443	-	ENSMUSG00000045128	0	28762.3	0.885073	-0.176132	0.152641	-1.1539	0.248542	0.899069	Rpl18a	protein_coding	ribosomal protein L18A
8	70897101	70897300	*	0.352393	0.937925	0.283631	8	70895759	70895889	-	ENSMUSG00000077563	-1213	17.9637	1.07018	0.0978554	0.356339	0.274613	0.783613	0.989758	Snora68	snoRNA	small nucleolar RNA, H/ACA box 68
8	70897201	70897400	*	0.239708	0.908799	0.334916	8	70894722	70897443	-	ENSMUSG00000045128	0	28762.3	0.885073	-0.176132	0.152641	-1.1539	0.248542	0.899069	Rpl18a	protein_coding	ribosomal protein L18A
8	70897201	70897400	*	0.239708	0.908799	0.334916	8	70895759	70895889	-	ENSMUSG00000077563	-1313	17.9637	1.07018	0.0978554	0.356339	0.274613	0.783613	0.989758	Snora68	snoRNA	small nucleolar RNA, H/ACA box 68
8	70897301	70897500	*	0.525413	0.959829	0.224985	8	70894722	70897443	-	ENSMUSG00000045128	0	28762.3	0.885073	-0.176132	0.152641	-1.1539	0.248542	0.899069	Rpl18a	protein_coding	ribosomal protein L18A
8	70897301	70897500	*	0.525413	0.959829	0.224985	8	70895759	70895889	-	ENSMUSG00000077563	-1413	17.9637	1.07018	0.0978554	0.356339	0.274613	0.783613	0.989758	Snora68	snoRNA	small nucleolar RNA, H/ACA box 68
8	70897401	70897600	*	0.178874	0.884091	0.739731	8	70894722	70897443	-	ENSMUSG00000045128	0	28762.3	0.885073	-0.176132	0.152641	-1.1539	0.248542	0.899069	Rpl18a	protein_coding	ribosomal protein L18A
8	70897401	70897600	*	0.178874	0.884091	0.739731	8	70895759	70895889	-	ENSMUSG00000077563	-1513	17.9637	1.07018	0.0978554	0.356339	0.274613	0.783613	0.989758	Snora68	snoRNA	small nucleolar RNA, H/ACA box 68
8	70897501	70897700	*	0.763093	0.975359	0.141149	8	70894722	70897443	-	ENSMUSG00000045128	-59	28762.3	0.885073	-0.176132	0.152641	-1.1539	0.248542	0.899069	Rpl18a	protein_coding	ribosomal protein L18A
8	70897501	70897700	*	0.763093	0.975359	0.141149	8	70895759	70895889	-	ENSMUSG00000077563	-1613	17.9637	1.07018	0.0978554	0.356339	0.274613	0.783613	0.989758	Snora68	snoRNA	small nucleolar RNA, H/ACA box 68
8	70897601	70897800	*	0.540575	0.961092	-0.264103	8	70894722	70897443	-	ENSMUSG00000045128	-159	28762.3	0.885073	-0.176132	0.152641	-1.1539	0.248542	0.899069	Rpl18a	protein_coding	ribosomal protein L18A
8	70897601	70897800	*	0.540575	0.961092	-0.264103	8	70895759	70895889	-	ENSMUSG00000077563	-1713	17.9637	1.07018	0.0978554	0.356339	0.274613	0.783613	0.989758	Snora68	snoRNA	small nucleolar RNA, H/ACA box 68
8	70898401	70898600	*	0.133949	0.850612	-3.61088	8	70894722	70897443	-	ENSMUSG00000045128	-959	28762.3	0.885073	-0.176132	0.152641	-1.1539	0.248542	0.899069	Rpl18a	protein_coding	ribosomal protein L18A
8	70898501	70898700	*	0.133949	0.850612	-3.61088	8	70894722	70897443	-	ENSMUSG00000045128	-1059	28762.3	0.885073	-0.176132	0.152641	-1.1539	0.248542	0.899069	Rpl18a	protein_coding	ribosomal protein L18A
8	70898701	70898900	*	0.725656	0.973535	2.27575	8	70894722	70897443	-	ENSMUSG00000045128	-1259	28762.3	0.885073	-0.176132	0.152641	-1.1539	0.248542	0.899069	Rpl18a	protein_coding	ribosomal protein L18A
8	70898801	70899000	*	0.725656	0.973535	2.27575	8	70894722	70897443	-	ENSMUSG00000045128	-1359	28762.3	0.885073	-0.176132	0.152641	-1.1539	0.248542	0.899069	Rpl18a	protein_coding	ribosomal protein L18A
8	70904501	70904700	*	0.480421	0.956771	2.8407	8	70905974	70917526	+	ENSMUSG00000019261	-1275	2262.42	1.04784	0.0674175	0.0952018	0.708154	0.47885	0.947655	Map1s	protein_coding	microtubule-associated protein 1S
8	70904601	70904800	*	0.43934	0.95246	-2.16744	8	70905974	70917526	+	ENSMUSG00000019261	-1175	2262.42	1.04784	0.0674175	0.0952018	0.708154	0.47885	0.947655	Map1s	protein_coding	microtubule-associated protein 1S
8	70904701	70904900	*	0.089442	0.808234	-5.92256	8	70905974	70917526	+	ENSMUSG00000019261	-1075	2262.42	1.04784	0.0674175	0.0952018	0.708154	0.47885	0.947655	Map1s	protein_coding	microtubule-associated protein 1S
8	70905301	70905500	*	0.569388	0.963767	4.17194	8	70905974	70917526	+	ENSMUSG00000019261	-475	2262.42	1.04784	0.0674175	0.0952018	0.708154	0.47885	0.947655	Map1s	protein_coding	microtubule-associated protein 1S
8	70905401	70905600	*	0.936679	0.981812	-0.402576	8	70905974	70917526	+	ENSMUSG00000019261	-375	2262.42	1.04784	0.0674175	0.0952018	0.708154	0.47885	0.947655	Map1s	protein_coding	microtubule-associated protein 1S
8	70905601	70905800	*	0.598153	0.96646	-0.771132	8	70905974	70917526	+	ENSMUSG00000019261	-175	2262.42	1.04784	0.0674175	0.0952018	0.708154	0.47885	0.947655	Map1s	protein_coding	microtubule-associated protein 1S
8	70905701	70905900	*	0.981082	0.982481	-0.017984	8	70905974	70917526	+	ENSMUSG00000019261	-75	2262.42	1.04784	0.0674175	0.0952018	0.708154	0.47885	0.947655	Map1s	protein_coding	microtubule-associated protein 1S
8	70914901	70915100	*	0.159348	0.871467	-4.72874	8	70905974	70917526	+	ENSMUSG00000019261	0	2262.42	1.04784	0.0674175	0.0952018	0.708154	0.47885	0.947655	Map1s	protein_coding	microtubule-associated protein 1S
8	70915001	70915200	*	0.767477	0.975437	1.17094	8	70905974	70917526	+	ENSMUSG00000019261	0	2262.42	1.04784	0.0674175	0.0952018	0.708154	0.47885	0.947655	Map1s	protein_coding	microtubule-associated protein 1S
8	71274101	71274300	*	0.800501	0.976909	-1.22468	8	71272714	71360712	+	ENSMUSG00000004677	0	5488.13	1.18967	0.250562	0.115762	2.16446	0.0304289	0.839194	Myo9b	protein_coding	myosin IXb
8	71274101	71274300	*	0.800501	0.976909	-1.22468	8	71248561	71272934	-	ENSMUSG00000035439	-1168	645.82	0.971667	-0.0414666	0.211138	-0.196396	0.8443	0.992925	Haus8	protein_coding	4HAUS augmin-like complex, subunit 8
8	71274201	71274400	*	0.436088	0.951969	-4.4095	8	71272714	71360712	+	ENSMUSG00000004677	0	5488.13	1.18967	0.250562	0.115762	2.16446	0.0304289	0.839194	Myo9b	protein_coding	myosin IXb
8	71274201	71274400	*	0.436088	0.951969	-4.4095	8	71248561	71272934	-	ENSMUSG00000035439	-1268	645.82	0.971667	-0.0414666	0.211138	-0.196396	0.8443	0.992925	Haus8	protein_coding	4HAUS augmin-like complex, subunit 8
8	71274301	71274500	*	0.886047	0.980126	-0.654342	8	71272714	71360712	+	ENSMUSG00000004677	0	5488.13	1.18967	0.250562	0.115762	2.16446	0.0304289	0.839194	Myo9b	protein_coding	myosin IXb
8	71274301	71274500	*	0.886047	0.980126	-0.654342	8	71248561	71272934	-	ENSMUSG00000035439	-1368	645.82	0.971667	-0.0414666	0.211138	-0.196396	0.8443	0.992925	Haus8	protein_coding	4HAUS augmin-like complex, subunit 8
8	71274401	71274600	*	0.886047	0.980126	-0.654342	8	71272714	71360712	+	ENSMUSG00000004677	0	5488.13	1.18967	0.250562	0.115762	2.16446	0.0304289	0.839194	Myo9b	protein_coding	myosin IXb
8	71274401	71274600	*	0.886047	0.980126	-0.654342	8	71248561	71272934	-	ENSMUSG00000035439	-1468	645.82	0.971667	-0.0414666	0.211138	-0.196396	0.8443	0.992925	Haus8	protein_coding	4HAUS augmin-like complex, subunit 8
8	71284801	71285000	*	0.862594	0.979226	0.694789	8	71272714	71360712	+	ENSMUSG00000004677	0	5488.13	1.18967	0.250562	0.115762	2.16446	0.0304289	0.839194	Myo9b	protein_coding	myosin IXb
8	71284901	71285100	*	0.862594	0.979226	0.694789	8	71272714	71360712	+	ENSMUSG00000004677	0	5488.13	1.18967	0.250562	0.115762	2.16446	0.0304289	0.839194	Myo9b	protein_coding	myosin IXb
8	71293001	71293200	*	0.613859	0.967795	1.28785	8	71272714	71360712	+	ENSMUSG00000004677	0	5488.13	1.18967	0.250562	0.115762	2.16446	0.0304289	0.839194	Myo9b	protein_coding	myosin IXb
8	71293101	71293300	*	0.613859	0.967795	1.28785	8	71272714	71360712	+	ENSMUSG00000004677	0	5488.13	1.18967	0.250562	0.115762	2.16446	0.0304289	0.839194	Myo9b	protein_coding	myosin IXb
8	71320101	71320300	*	0.202629	0.893838	-3.67715	8	71272714	71360712	+	ENSMUSG00000004677	0	5488.13	1.18967	0.250562	0.115762	2.16446	0.0304289	0.839194	Myo9b	protein_coding	myosin IXb
8	71320201	71320400	*	0.0408913	0.706944	-6.094	8	71272714	71360712	+	ENSMUSG00000004677	0	5488.13	1.18967	0.250562	0.115762	2.16446	0.0304289	0.839194	Myo9b	protein_coding	myosin IXb
8	71324901	71325100	*	0.793751	0.976444	1.31944	8	71272714	71360712	+	ENSMUSG00000004677	0	5488.13	1.18967	0.250562	0.115762	2.16446	0.0304289	0.839194	Myo9b	protein_coding	myosin IXb
8	71325001	71325200	*	0.793751	0.976444	1.31944	8	71272714	71360712	+	ENSMUSG00000004677	0	5488.13	1.18967	0.250562	0.115762	2.16446	0.0304289	0.839194	Myo9b	protein_coding	myosin IXb
8	71340501	71340700	*	0.898687	0.980921	-0.506789	8	71272714	71360712	+	ENSMUSG00000004677	0	5488.13	1.18967	0.250562	0.115762	2.16446	0.0304289	0.839194	Myo9b	protein_coding	myosin IXb
8	71340601	71340800	*	0.825384	0.977963	0.880696	8	71272714	71360712	+	ENSMUSG00000004677	0	5488.13	1.18967	0.250562	0.115762	2.16446	0.0304289	0.839194	Myo9b	protein_coding	myosin IXb
8	71366401	71366600	*	0.278369	0.920061	-5.99205	8	71366848	71369732	+	ENSMUSG00000002395	-249	3158.47	0.918578	-0.122526	0.213937	-0.572722	0.566833	0.967613	Use1	protein_coding	unconventional SNARE in the ER 1 homolog (S. cerevisiae)
8	71366801	71367000	*	0.0341898	0.685166	-1.51617	8	71366848	71369732	+	ENSMUSG00000002395	0	3158.47	0.918578	-0.122526	0.213937	-0.572722	0.566833	0.967613	Use1	protein_coding	unconventional SNARE in the ER 1 homolog (S. cerevisiae)
8	71366901	71367100	*	0.0566407	0.754031	-1.22786	8	71366848	71369732	+	ENSMUSG00000002395	0	3158.47	0.918578	-0.122526	0.213937	-0.572722	0.566833	0.967613	Use1	protein_coding	unconventional SNARE in the ER 1 homolog (S. cerevisiae)
8	71367001	71367200	*	0.445718	0.953444	0.453363	8	71366848	71369732	+	ENSMUSG00000002395	0	3158.47	0.918578	-0.122526	0.213937	-0.572722	0.566833	0.967613	Use1	protein_coding	unconventional SNARE in the ER 1 homolog (S. cerevisiae)
8	71367101	71367300	*	0.163725	0.874479	0.668626	8	71366848	71369732	+	ENSMUSG00000002395	0	3158.47	0.918578	-0.122526	0.213937	-0.572722	0.566833	0.967613	Use1	protein_coding	unconventional SNARE in the ER 1 homolog (S. cerevisiae)
8	71367901	71368100	*	0.250098	0.911866	-5.13043	8	71366848	71369732	+	ENSMUSG00000002395	0	3158.47	0.918578	-0.122526	0.213937	-0.572722	0.566833	0.967613	Use1	protein_coding	unconventional SNARE in the ER 1 homolog (S. cerevisiae)
8	71368001	71368200	*	0.214135	0.898547	-4.80964	8	71366848	71369732	+	ENSMUSG00000002395	0	3158.47	0.918578	-0.122526	0.213937	-0.572722	0.566833	0.967613	Use1	protein_coding	unconventional SNARE in the ER 1 homolog (S. cerevisiae)
8	71368101	71368300	*	0.702329	0.9725	-2.87879	8	71366848	71369732	+	ENSMUSG00000002395	0	3158.47	0.918578	-0.122526	0.213937	-0.572722	0.566833	0.967613	Use1	protein_coding	unconventional SNARE in the ER 1 homolog (S. cerevisiae)
8	71380101	71380300	*	0.0595424	0.759105	-6.78571	8	71374123	71381960	-	ENSMUSG00000002393	0	836.026	0.959702	-0.0593413	0.0633987	-0.936002	0.349272	0.925045	Nr2f6	protein_coding	nuclear receptor subfamily 2, group F, member 6
8	71380101	71380300	*	0.0595424	0.759105	-6.78571	8	71371298	71379361	+	ENSMUSG00000002396	741	288.849	0.992942	-0.0102187	0.135452	-0.0754411	0.939864	0.997242	Ocel1	protein_coding	occludin/ELL domain containing 1
8	71380201	71380400	*	0.125264	0.844322	-3.78618	8	71374123	71381960	-	ENSMUSG00000002393	0	836.026	0.959702	-0.0593413	0.0633987	-0.936002	0.349272	0.925045	Nr2f6	protein_coding	nuclear receptor subfamily 2, group F, member 6
8	71380201	71380400	*	0.125264	0.844322	-3.78618	8	71371298	71379361	+	ENSMUSG00000002396	841	288.849	0.992942	-0.0102187	0.135452	-0.0754411	0.939864	0.997242	Ocel1	protein_coding	occludin/ELL domain containing 1
8	71395001	71395200	*	0.523666	0.959705	3.02614	8	71396855	71404772	+	ENSMUSG00000031820	-1656	2225.36	0.947186	-0.0782802	0.0706256	-1.10838	0.267697	0.905153	Babam1	protein_coding	BRISC and BRCA1 A complex member 1
8	71395101	71395300	*	0.67318	0.971233	1.90217	8	71396855	71404772	+	ENSMUSG00000031820	-1556	2225.36	0.947186	-0.0782802	0.0706256	-1.10838	0.267697	0.905153	Babam1	protein_coding	BRISC and BRCA1 A complex member 1
8	71395201	71395400	*	0.688439	0.97171	1.57515	8	71396855	71404772	+	ENSMUSG00000031820	-1456	2225.36	0.947186	-0.0782802	0.0706256	-1.10838	0.267697	0.905153	Babam1	protein_coding	BRISC and BRCA1 A complex member 1
8	71395301	71395500	*	0.490231	0.957178	2.12458	8	71396855	71404772	+	ENSMUSG00000031820	-1356	2225.36	0.947186	-0.0782802	0.0706256	-1.10838	0.267697	0.905153	Babam1	protein_coding	BRISC and BRCA1 A complex member 1
8	71395401	71395600	*	0.6464	0.969673	1.98132	8	71396855	71404772	+	ENSMUSG00000031820	-1256	2225.36	0.947186	-0.0782802	0.0706256	-1.10838	0.267697	0.905153	Babam1	protein_coding	BRISC and BRCA1 A complex member 1
8	71396101	71396300	*	0.361719	0.94014	-2.23273	8	71396855	71404772	+	ENSMUSG00000031820	-556	2225.36	0.947186	-0.0782802	0.0706256	-1.10838	0.267697	0.905153	Babam1	protein_coding	BRISC and BRCA1 A complex member 1
8	71396201	71396400	*	0.0990964	0.818422	-5.3562	8	71396855	71404772	+	ENSMUSG00000031820	-456	2225.36	0.947186	-0.0782802	0.0706256	-1.10838	0.267697	0.905153	Babam1	protein_coding	BRISC and BRCA1 A complex member 1
8	71396301	71396500	*	0.444339	0.953278	-3.98571	8	71396855	71404772	+	ENSMUSG00000031820	-356	2225.36	0.947186	-0.0782802	0.0706256	-1.10838	0.267697	0.905153	Babam1	protein_coding	BRISC and BRCA1 A complex member 1
8	71396501	71396700	*	0.754226	0.974819	-0.123455	8	71396855	71404772	+	ENSMUSG00000031820	-156	2225.36	0.947186	-0.0782802	0.0706256	-1.10838	0.267697	0.905153	Babam1	protein_coding	BRISC and BRCA1 A complex member 1
8	71396601	71396800	*	0.957792	0.981945	0.0204062	8	71396855	71404772	+	ENSMUSG00000031820	-56	2225.36	0.947186	-0.0782802	0.0706256	-1.10838	0.267697	0.905153	Babam1	protein_coding	BRISC and BRCA1 A complex member 1
8	71396701	71396900	*	0.133197	0.849997	0.93158	8	71396855	71404772	+	ENSMUSG00000031820	0	2225.36	0.947186	-0.0782802	0.0706256	-1.10838	0.267697	0.905153	Babam1	protein_coding	BRISC and BRCA1 A complex member 1
8	71396801	71397000	*	0.333031	0.933136	0.548	8	71396855	71404772	+	ENSMUSG00000031820	0	2225.36	0.947186	-0.0782802	0.0706256	-1.10838	0.267697	0.905153	Babam1	protein_coding	BRISC and BRCA1 A complex member 1
8	71404801	71405000	*	0.848002	0.978813	-0.809524	8	71396855	71404772	+	ENSMUSG00000031820	30	2225.36	0.947186	-0.0782802	0.0706256	-1.10838	0.267697	0.905153	Babam1	protein_coding	BRISC and BRCA1 A complex member 1
8	71404801	71405000	*	0.848002	0.978813	-0.809524	8	71406010	71409904	+	ENSMUSG00000046295	-1011	161.001	0.858565	-0.22	0.471734	-0.466364	0.640955	0.975001	Ankle1	protein_coding	ankyrin repeat and LEM domain containing 1
8	71404901	71405100	*	0.848002	0.978813	-0.809524	8	71396855	71404772	+	ENSMUSG00000031820	130	2225.36	0.947186	-0.0782802	0.0706256	-1.10838	0.267697	0.905153	Babam1	protein_coding	BRISC and BRCA1 A complex member 1
8	71404901	71405100	*	0.848002	0.978813	-0.809524	8	71406010	71409904	+	ENSMUSG00000046295	-911	161.001	0.858565	-0.22	0.471734	-0.466364	0.640955	0.975001	Ankle1	protein_coding	ankyrin repeat and LEM domain containing 1
8	71406801	71407000	*	0.266808	0.91705	-1.48616	8	71406010	71409904	+	ENSMUSG00000046295	0	161.001	0.858565	-0.22	0.471734	-0.466364	0.640955	0.975001	Ankle1	protein_coding	ankyrin repeat and LEM domain containing 1
8	71406901	71407100	*	0.654394	0.970047	-0.948463	8	71406010	71409904	+	ENSMUSG00000046295	0	161.001	0.858565	-0.22	0.471734	-0.466364	0.640955	0.975001	Ankle1	protein_coding	ankyrin repeat and LEM domain containing 1
8	71407001	71407200	*	0.995477	0.982571	-0.0127603	8	71406010	71409904	+	ENSMUSG00000046295	0	161.001	0.858565	-0.22	0.471734	-0.466364	0.640955	0.975001	Ankle1	protein_coding	ankyrin repeat and LEM domain containing 1
8	71407101	71407300	*	0.720037	0.973321	-1.43257	8	71406010	71409904	+	ENSMUSG00000046295	0	161.001	0.858565	-0.22	0.471734	-0.466364	0.640955	0.975001	Ankle1	protein_coding	ankyrin repeat and LEM domain containing 1
8	71463901	71464100	*	0.858336	0.978933	0.247255	8	71456700	71463657	-	ENSMUSG00000007950	-245	997.767	0.964291	-0.0524593	0.110215	-0.475974	0.634093	0.974725	Abhd8	protein_coding	abhydrolase domain containing 8
8	71463901	71464100	*	0.858336	0.978933	0.247255	8	71464926	71465752	+	ENSMUSG00000034880	-827	687	0.886763	-0.17338	0.13427	-1.29128	0.196608	0.894314	Mrpl34	protein_coding	mitochondrial ribosomal protein L34
8	71464001	71464200	*	0.726845	0.973535	-1.46724	8	71456700	71463657	-	ENSMUSG00000007950	-345	997.767	0.964291	-0.0524593	0.110215	-0.475974	0.634093	0.974725	Abhd8	protein_coding	abhydrolase domain containing 8
8	71464001	71464200	*	0.726845	0.973535	-1.46724	8	71464926	71465752	+	ENSMUSG00000034880	-727	687	0.886763	-0.17338	0.13427	-1.29128	0.196608	0.894314	Mrpl34	protein_coding	mitochondrial ribosomal protein L34
8	71464101	71464300	*	0.81523	0.977367	0.8199	8	71456700	71463657	-	ENSMUSG00000007950	-445	997.767	0.964291	-0.0524593	0.110215	-0.475974	0.634093	0.974725	Abhd8	protein_coding	abhydrolase domain containing 8
8	71464101	71464300	*	0.81523	0.977367	0.8199	8	71464926	71465752	+	ENSMUSG00000034880	-627	687	0.886763	-0.17338	0.13427	-1.29128	0.196608	0.894314	Mrpl34	protein_coding	mitochondrial ribosomal protein L34
8	71464201	71464400	*	0.355918	0.938754	1.77583	8	71464926	71465752	+	ENSMUSG00000034880	-527	687	0.886763	-0.17338	0.13427	-1.29128	0.196608	0.894314	Mrpl34	protein_coding	mitochondrial ribosomal protein L34
8	71464201	71464400	*	0.355918	0.938754	1.77583	8	71456700	71463657	-	ENSMUSG00000007950	-545	997.767	0.964291	-0.0524593	0.110215	-0.475974	0.634093	0.974725	Abhd8	protein_coding	abhydrolase domain containing 8
8	71464401	71464600	*	0.144436	0.86074	-0.945378	8	71464926	71465752	+	ENSMUSG00000034880	-327	687	0.886763	-0.17338	0.13427	-1.29128	0.196608	0.894314	Mrpl34	protein_coding	mitochondrial ribosomal protein L34
8	71464401	71464600	*	0.144436	0.86074	-0.945378	8	71456700	71463657	-	ENSMUSG00000007950	-745	997.767	0.964291	-0.0524593	0.110215	-0.475974	0.634093	0.974725	Abhd8	protein_coding	abhydrolase domain containing 8
8	71465001	71465200	*	0.437289	0.952162	-0.757118	8	71464926	71465752	+	ENSMUSG00000034880	0	687	0.886763	-0.17338	0.13427	-1.29128	0.196608	0.894314	Mrpl34	protein_coding	mitochondrial ribosomal protein L34
8	71465001	71465200	*	0.437289	0.952162	-0.757118	8	71456700	71463657	-	ENSMUSG00000007950	-1345	997.767	0.964291	-0.0524593	0.110215	-0.475974	0.634093	0.974725	Abhd8	protein_coding	abhydrolase domain containing 8
8	71469601	71469800	*	0.992938	0.982571	-0.00373087	8	71469199	71476098	+	ENSMUSG00000074247	0	2962.15	1.01056	0.0151549	0.0513547	0.295102	0.767916	0.989184	Dda1	protein_coding	DET1 and DDB1 associated 1
8	71469701	71469900	*	0.729638	0.973702	0.185811	8	71469199	71476098	+	ENSMUSG00000074247	0	2962.15	1.01056	0.0151549	0.0513547	0.295102	0.767916	0.989184	Dda1	protein_coding	DET1 and DDB1 associated 1
8	71469801	71470000	*	0.225195	0.902618	-2.89356	8	71469199	71476098	+	ENSMUSG00000074247	0	2962.15	1.01056	0.0151549	0.0513547	0.295102	0.767916	0.989184	Dda1	protein_coding	DET1 and DDB1 associated 1
8	71486101	71486300	*	0.602037	0.966755	-1.23722	8	71476023	71486067	-	ENSMUSG00000034863	-35	1845.14	0.862874	-0.212777	0.129774	-1.63959	0.10109	0.872919	Ano8	protein_coding	anoctamin 8
8	71486101	71486300	*	0.602037	0.966755	-1.23722	8	71488103	71499583	+	ENSMUSG00000007610	-1804	723.628	0.897911	-0.155355	0.151256	-1.0271	0.304374	0.911248	Gtpbp3	protein_coding	GTP binding protein 3
8	71486201	71486400	*	0.442606	0.952934	-1.85841	8	71476023	71486067	-	ENSMUSG00000034863	-135	1845.14	0.862874	-0.212777	0.129774	-1.63959	0.10109	0.872919	Ano8	protein_coding	anoctamin 8
8	71486201	71486400	*	0.442606	0.952934	-1.85841	8	71488103	71499583	+	ENSMUSG00000007610	-1704	723.628	0.897911	-0.155355	0.151256	-1.0271	0.304374	0.911248	Gtpbp3	protein_coding	GTP binding protein 3
8	71488301	71488500	*	0.892886	0.980591	-0.0727701	8	71488103	71499583	+	ENSMUSG00000007610	0	723.628	0.897911	-0.155355	0.151256	-1.0271	0.304374	0.911248	Gtpbp3	protein_coding	GTP binding protein 3
8	71488401	71488600	*	0.853521	0.978813	-0.0694954	8	71488103	71499583	+	ENSMUSG00000007610	0	723.628	0.897911	-0.155355	0.151256	-1.0271	0.304374	0.911248	Gtpbp3	protein_coding	GTP binding protein 3
8	71488501	71488700	*	0.54973	0.962041	0.305493	8	71488103	71499583	+	ENSMUSG00000007610	0	723.628	0.897911	-0.155355	0.151256	-1.0271	0.304374	0.911248	Gtpbp3	protein_coding	GTP binding protein 3
8	71488601	71488800	*	0.704574	0.972636	-0.203683	8	71488103	71499583	+	ENSMUSG00000007610	0	723.628	0.897911	-0.155355	0.151256	-1.0271	0.304374	0.911248	Gtpbp3	protein_coding	GTP binding protein 3
8	71489301	71489500	*	0.254249	0.912812	-5.27202	8	71488103	71499583	+	ENSMUSG00000007610	0	723.628	0.897911	-0.155355	0.151256	-1.0271	0.304374	0.911248	Gtpbp3	protein_coding	GTP binding protein 3
8	71489401	71489600	*	0.281593	0.920864	-4.25862	8	71488103	71499583	+	ENSMUSG00000007610	0	723.628	0.897911	-0.155355	0.151256	-1.0271	0.304374	0.911248	Gtpbp3	protein_coding	GTP binding protein 3
8	71489501	71489700	*	0.130705	0.847865	-6.75357	8	71488103	71499583	+	ENSMUSG00000007610	0	723.628	0.897911	-0.155355	0.151256	-1.0271	0.304374	0.911248	Gtpbp3	protein_coding	GTP binding protein 3
8	71489601	71489800	*	0.574928	0.964274	-1.78218	8	71488103	71499583	+	ENSMUSG00000007610	0	723.628	0.897911	-0.155355	0.151256	-1.0271	0.304374	0.911248	Gtpbp3	protein_coding	GTP binding protein 3
8	71489701	71489900	*	0.432115	0.951451	1.68498	8	71488103	71499583	+	ENSMUSG00000007610	0	723.628	0.897911	-0.155355	0.151256	-1.0271	0.304374	0.911248	Gtpbp3	protein_coding	GTP binding protein 3
8	71489801	71490000	*	0.812992	0.977367	-0.509628	8	71488103	71499583	+	ENSMUSG00000007610	0	723.628	0.897911	-0.155355	0.151256	-1.0271	0.304374	0.911248	Gtpbp3	protein_coding	GTP binding protein 3
8	71498601	71498800	*	0.735097	0.973846	-2.39382	8	71488103	71499583	+	ENSMUSG00000007610	0	723.628	0.897911	-0.155355	0.151256	-1.0271	0.304374	0.911248	Gtpbp3	protein_coding	GTP binding protein 3
8	71498601	71498800	*	0.735097	0.973846	-2.39382	8	71497754	71511769	-	ENSMUSG00000034845	0	17.259	1.2225	0.289833	0.572545	0.50622	0.612703	0.971409	Plvap	protein_coding	plasmalemma vesicle associated protein
8	71498701	71498900	*	0.586459	0.965418	2.60558	8	71488103	71499583	+	ENSMUSG00000007610	0	723.628	0.897911	-0.155355	0.151256	-1.0271	0.304374	0.911248	Gtpbp3	protein_coding	GTP binding protein 3
8	71498701	71498900	*	0.586459	0.965418	2.60558	8	71497754	71511769	-	ENSMUSG00000034845	0	17.259	1.2225	0.289833	0.572545	0.50622	0.612703	0.971409	Plvap	protein_coding	plasmalemma vesicle associated protein
8	71498801	71499000	*	0.258954	0.914264	5.42136	8	71488103	71499583	+	ENSMUSG00000007610	0	723.628	0.897911	-0.155355	0.151256	-1.0271	0.304374	0.911248	Gtpbp3	protein_coding	GTP binding protein 3
8	71498801	71499000	*	0.258954	0.914264	5.42136	8	71497754	71511769	-	ENSMUSG00000034845	0	17.259	1.2225	0.289833	0.572545	0.50622	0.612703	0.971409	Plvap	protein_coding	plasmalemma vesicle associated protein
8	71499101	71499300	*	0.0108253	0.523315	-9.69619	8	71488103	71499583	+	ENSMUSG00000007610	0	723.628	0.897911	-0.155355	0.151256	-1.0271	0.304374	0.911248	Gtpbp3	protein_coding	GTP binding protein 3
8	71499101	71499300	*	0.0108253	0.523315	-9.69619	8	71497754	71511769	-	ENSMUSG00000034845	0	17.259	1.2225	0.289833	0.572545	0.50622	0.612703	0.971409	Plvap	protein_coding	plasmalemma vesicle associated protein
8	71499201	71499400	*	0.0108253	0.523315	-9.69619	8	71488103	71499583	+	ENSMUSG00000007610	0	723.628	0.897911	-0.155355	0.151256	-1.0271	0.304374	0.911248	Gtpbp3	protein_coding	GTP binding protein 3
8	71499201	71499400	*	0.0108253	0.523315	-9.69619	8	71497754	71511769	-	ENSMUSG00000034845	0	17.259	1.2225	0.289833	0.572545	0.50622	0.612703	0.971409	Plvap	protein_coding	plasmalemma vesicle associated protein
8	71507301	71507500	*	0.921018	0.981224	0.25545	8	71497754	71511769	-	ENSMUSG00000034845	0	17.259	1.2225	0.289833	0.572545	0.50622	0.612703	0.971409	Plvap	protein_coding	plasmalemma vesicle associated protein
8	71507401	71507600	*	0.853025	0.978813	0.536143	8	71497754	71511769	-	ENSMUSG00000034845	0	17.259	1.2225	0.289833	0.572545	0.50622	0.612703	0.971409	Plvap	protein_coding	plasmalemma vesicle associated protein
8	71507501	71507700	*	0.711202	0.972918	0.848682	8	71497754	71511769	-	ENSMUSG00000034845	0	17.259	1.2225	0.289833	0.572545	0.50622	0.612703	0.971409	Plvap	protein_coding	plasmalemma vesicle associated protein
8	71512501	71512700	*	0.373337	0.942024	-2.02036	8	71497754	71511769	-	ENSMUSG00000034845	-733	17.259	1.2225	0.289833	0.572545	0.50622	0.612703	0.971409	Plvap	protein_coding	plasmalemma vesicle associated protein
8	71512601	71512800	*	0.28854	0.92235	-2.33703	8	71497754	71511769	-	ENSMUSG00000034845	-833	17.259	1.2225	0.289833	0.572545	0.50622	0.612703	0.971409	Plvap	protein_coding	plasmalemma vesicle associated protein
8	71537301	71537500	*	0.271227	0.917742	1.09066	8	71534264	71537437	-	ENSMUSG00000046718	0	601.386	1.08089	0.112225	0.213878	0.524717	0.59978	0.970261	Bst2	protein_coding	bone marrow stromal cell antigen 2
8	71537401	71537600	*	0.131386	0.848354	0.812195	8	71534264	71537437	-	ENSMUSG00000046718	0	601.386	1.08089	0.112225	0.213878	0.524717	0.59978	0.970261	Bst2	protein_coding	bone marrow stromal cell antigen 2
8	71537501	71537700	*	0.418214	0.949379	0.496032	8	71534264	71537437	-	ENSMUSG00000046718	-65	601.386	1.08089	0.112225	0.213878	0.524717	0.59978	0.970261	Bst2	protein_coding	bone marrow stromal cell antigen 2
8	71537601	71537800	*	0.417242	0.949248	0.716933	8	71534264	71537437	-	ENSMUSG00000046718	-165	601.386	1.08089	0.112225	0.213878	0.524717	0.59978	0.970261	Bst2	protein_coding	bone marrow stromal cell antigen 2
8	71537701	71537900	*	0.513865	0.958992	0.648504	8	71534264	71537437	-	ENSMUSG00000046718	-265	601.386	1.08089	0.112225	0.213878	0.524717	0.59978	0.970261	Bst2	protein_coding	bone marrow stromal cell antigen 2
8	71541801	71542000	*	0.506465	0.958088	-4.36662	8	71542930	71548024	+	ENSMUSG00000031813	-931	1494.34	0.930728	-0.103568	0.103503	-1.00063	0.317006	0.913562	Mvb12a	protein_coding	multivesicular body subunit 12A
8	71541901	71542100	*	0.924909	0.981513	-0.38961	8	71542930	71548024	+	ENSMUSG00000031813	-831	1494.34	0.930728	-0.103568	0.103503	-1.00063	0.317006	0.913562	Mvb12a	protein_coding	multivesicular body subunit 12A
8	71542001	71542200	*	0.854559	0.978813	0.678045	8	71542930	71548024	+	ENSMUSG00000031813	-731	1494.34	0.930728	-0.103568	0.103503	-1.00063	0.317006	0.913562	Mvb12a	protein_coding	multivesicular body subunit 12A
8	71542401	71542600	*	0.24187	0.909022	9.42506	8	71542930	71548024	+	ENSMUSG00000031813	-331	1494.34	0.930728	-0.103568	0.103503	-1.00063	0.317006	0.913562	Mvb12a	protein_coding	multivesicular body subunit 12A
8	71542501	71542700	*	0.239129	0.908572	7.18175	8	71542930	71548024	+	ENSMUSG00000031813	-231	1494.34	0.930728	-0.103568	0.103503	-1.00063	0.317006	0.913562	Mvb12a	protein_coding	multivesicular body subunit 12A
8	71542601	71542800	*	0.936755	0.981812	-0.0529465	8	71542930	71548024	+	ENSMUSG00000031813	-131	1494.34	0.930728	-0.103568	0.103503	-1.00063	0.317006	0.913562	Mvb12a	protein_coding	multivesicular body subunit 12A
8	71543701	71543900	*	0.648954	0.969747	3.08349	8	71542930	71548024	+	ENSMUSG00000031813	0	1494.34	0.930728	-0.103568	0.103503	-1.00063	0.317006	0.913562	Mvb12a	protein_coding	multivesicular body subunit 12A
8	71543801	71544000	*	0.402331	0.947381	3.44929	8	71542930	71548024	+	ENSMUSG00000031813	0	1494.34	0.930728	-0.103568	0.103503	-1.00063	0.317006	0.913562	Mvb12a	protein_coding	multivesicular body subunit 12A
8	71543901	71544100	*	0.440111	0.952548	3.27311	8	71542930	71548024	+	ENSMUSG00000031813	0	1494.34	0.930728	-0.103568	0.103503	-1.00063	0.317006	0.913562	Mvb12a	protein_coding	multivesicular body subunit 12A
8	71570301	71570500	*	0.779034	0.975888	-0.268372	8	71568927	71586708	+	ENSMUSG00000031808	0	642.032	1.15058	0.202362	0.168781	1.19896	0.230543	0.896239	Slc27a1	protein_coding	solute carrier family 27 (fatty acid transporter), member 1
8	71570401	71570600	*	0.418948	0.949465	-0.521173	8	71568927	71586708	+	ENSMUSG00000031808	0	642.032	1.15058	0.202362	0.168781	1.19896	0.230543	0.896239	Slc27a1	protein_coding	solute carrier family 27 (fatty acid transporter), member 1
8	71571101	71571300	*	0.595102	0.966174	-3.54454	8	71568927	71586708	+	ENSMUSG00000031808	0	642.032	1.15058	0.202362	0.168781	1.19896	0.230543	0.896239	Slc27a1	protein_coding	solute carrier family 27 (fatty acid transporter), member 1
8	71571201	71571400	*	0.25729	0.913832	4.43743	8	71568927	71586708	+	ENSMUSG00000031808	0	642.032	1.15058	0.202362	0.168781	1.19896	0.230543	0.896239	Slc27a1	protein_coding	solute carrier family 27 (fatty acid transporter), member 1
8	71580301	71580500	*	0.475264	0.956542	-3.78642	8	71568927	71586708	+	ENSMUSG00000031808	0	642.032	1.15058	0.202362	0.168781	1.19896	0.230543	0.896239	Slc27a1	protein_coding	solute carrier family 27 (fatty acid transporter), member 1
8	71580401	71580600	*	0.208117	0.896249	-4.75798	8	71568927	71586708	+	ENSMUSG00000031808	0	642.032	1.15058	0.202362	0.168781	1.19896	0.230543	0.896239	Slc27a1	protein_coding	solute carrier family 27 (fatty acid transporter), member 1
8	71580501	71580700	*	0.963979	0.982024	-0.101935	8	71568927	71586708	+	ENSMUSG00000031808	0	642.032	1.15058	0.202362	0.168781	1.19896	0.230543	0.896239	Slc27a1	protein_coding	solute carrier family 27 (fatty acid transporter), member 1
8	71580601	71580800	*	0.737166	0.973846	0.785772	8	71568927	71586708	+	ENSMUSG00000031808	0	642.032	1.15058	0.202362	0.168781	1.19896	0.230543	0.896239	Slc27a1	protein_coding	solute carrier family 27 (fatty acid transporter), member 1
8	71580701	71580900	*	0.791409	0.976308	-1.71091	8	71568927	71586708	+	ENSMUSG00000031808	0	642.032	1.15058	0.202362	0.168781	1.19896	0.230543	0.896239	Slc27a1	protein_coding	solute carrier family 27 (fatty acid transporter), member 1
8	71580901	71581100	*	0.424096	0.950298	-2.68584	8	71568927	71586708	+	ENSMUSG00000031808	0	642.032	1.15058	0.202362	0.168781	1.19896	0.230543	0.896239	Slc27a1	protein_coding	solute carrier family 27 (fatty acid transporter), member 1
8	71581001	71581200	*	0.674412	0.971233	-1.18996	8	71568927	71586708	+	ENSMUSG00000031808	0	642.032	1.15058	0.202362	0.168781	1.19896	0.230543	0.896239	Slc27a1	protein_coding	solute carrier family 27 (fatty acid transporter), member 1
8	71581101	71581300	*	0.304101	0.926716	-3.86721	8	71568927	71586708	+	ENSMUSG00000031808	0	642.032	1.15058	0.202362	0.168781	1.19896	0.230543	0.896239	Slc27a1	protein_coding	solute carrier family 27 (fatty acid transporter), member 1
8	71593001	71593200	*	0.989988	0.982571	0.0777353	8	71592176	71601092	+	ENSMUSG00000031807	0	3466.76	0.886469	-0.173857	0.129536	-1.34216	0.179545	0.889722	Pgls	protein_coding	6-phosphogluconolactonase
8	71593101	71593300	*	0.989988	0.982571	0.0777353	8	71592176	71601092	+	ENSMUSG00000031807	0	3466.76	0.886469	-0.173857	0.129536	-1.34216	0.179545	0.889722	Pgls	protein_coding	6-phosphogluconolactonase
8	71595901	71596100	*	0.920454	0.981198	0.222253	8	71592176	71601092	+	ENSMUSG00000031807	0	3466.76	0.886469	-0.173857	0.129536	-1.34216	0.179545	0.889722	Pgls	protein_coding	6-phosphogluconolactonase
8	71595901	71596100	*	0.920454	0.981198	0.222253	8	71597648	71607936	+	ENSMUSG00000043243	-1549	104.599	0.926492	-0.11015	0.289761	-0.380142	0.70384	0.983857	Fam129c	protein_coding	family with sequence similarity 129, member C
8	71596001	71596200	*	0.2389	0.908373	0.815333	8	71592176	71601092	+	ENSMUSG00000031807	0	3466.76	0.886469	-0.173857	0.129536	-1.34216	0.179545	0.889722	Pgls	protein_coding	6-phosphogluconolactonase
8	71596001	71596200	*	0.2389	0.908373	0.815333	8	71597648	71607936	+	ENSMUSG00000043243	-1449	104.599	0.926492	-0.11015	0.289761	-0.380142	0.70384	0.983857	Fam129c	protein_coding	family with sequence similarity 129, member C
8	71596101	71596300	*	0.0047222	0.416179	3.08934	8	71592176	71601092	+	ENSMUSG00000031807	0	3466.76	0.886469	-0.173857	0.129536	-1.34216	0.179545	0.889722	Pgls	protein_coding	6-phosphogluconolactonase
8	71596101	71596300	*	0.0047222	0.416179	3.08934	8	71597648	71607936	+	ENSMUSG00000043243	-1349	104.599	0.926492	-0.11015	0.289761	-0.380142	0.70384	0.983857	Fam129c	protein_coding	family with sequence similarity 129, member C
8	71596201	71596400	*	0.0167498	0.582146	11.7508	8	71592176	71601092	+	ENSMUSG00000031807	0	3466.76	0.886469	-0.173857	0.129536	-1.34216	0.179545	0.889722	Pgls	protein_coding	6-phosphogluconolactonase
8	71596201	71596400	*	0.0167498	0.582146	11.7508	8	71597648	71607936	+	ENSMUSG00000043243	-1249	104.599	0.926492	-0.11015	0.289761	-0.380142	0.70384	0.983857	Fam129c	protein_coding	family with sequence similarity 129, member C
8	71602601	71602800	*	0.662881	0.97078	0.510298	8	71597648	71607936	+	ENSMUSG00000043243	0	104.599	0.926492	-0.11015	0.289761	-0.380142	0.70384	0.983857	Fam129c	protein_coding	family with sequence similarity 129, member C
8	71602601	71602800	*	0.662881	0.97078	0.510298	8	71592176	71601092	+	ENSMUSG00000031807	1510	3466.76	0.886469	-0.173857	0.129536	-1.34216	0.179545	0.889722	Pgls	protein_coding	6-phosphogluconolactonase
8	71602701	71602900	*	0.081444	0.797495	1.29495	8	71597648	71607936	+	ENSMUSG00000043243	0	104.599	0.926492	-0.11015	0.289761	-0.380142	0.70384	0.983857	Fam129c	protein_coding	family with sequence similarity 129, member C
8	71602701	71602900	*	0.081444	0.797495	1.29495	8	71592176	71601092	+	ENSMUSG00000031807	1610	3466.76	0.886469	-0.173857	0.129536	-1.34216	0.179545	0.889722	Pgls	protein_coding	6-phosphogluconolactonase
8	71603101	71603300	*	0.602608	0.966854	-0.747137	8	71597648	71607936	+	ENSMUSG00000043243	0	104.599	0.926492	-0.11015	0.289761	-0.380142	0.70384	0.983857	Fam129c	protein_coding	family with sequence similarity 129, member C
8	71610801	71611000	*	0.578606	0.964699	0.342566	8	71611024	71624909	+	ENSMUSG00000034807	-25	11897.1	1.00758	0.0108939	0.0815034	0.133662	0.89367	0.994249	Colgalt1	protein_coding	collagen beta(1-O)galactosyltransferase 1
8	71610901	71611100	*	0.954107	0.981865	0.0278937	8	71611024	71624909	+	ENSMUSG00000034807	0	11897.1	1.00758	0.0108939	0.0815034	0.133662	0.89367	0.994249	Colgalt1	protein_coding	collagen beta(1-O)galactosyltransferase 1
8	71611701	71611900	*	0.566719	0.963495	0.425233	8	71611024	71624909	+	ENSMUSG00000034807	0	11897.1	1.00758	0.0108939	0.0815034	0.133662	0.89367	0.994249	Colgalt1	protein_coding	collagen beta(1-O)galactosyltransferase 1
8	71611801	71612000	*	0.72805	0.973571	0.340513	8	71611024	71624909	+	ENSMUSG00000034807	0	11897.1	1.00758	0.0108939	0.0815034	0.133662	0.89367	0.994249	Colgalt1	protein_coding	collagen beta(1-O)galactosyltransferase 1
8	71611901	71612100	*	0.401242	0.947225	1.17747	8	71611024	71624909	+	ENSMUSG00000034807	0	11897.1	1.00758	0.0108939	0.0815034	0.133662	0.89367	0.994249	Colgalt1	protein_coding	collagen beta(1-O)galactosyltransferase 1
8	71612001	71612200	*	0.203293	0.894421	-3.66385	8	71611024	71624909	+	ENSMUSG00000034807	0	11897.1	1.00758	0.0108939	0.0815034	0.133662	0.89367	0.994249	Colgalt1	protein_coding	collagen beta(1-O)galactosyltransferase 1
8	71612101	71612300	*	0.524502	0.95976	-1.81716	8	71611024	71624909	+	ENSMUSG00000034807	0	11897.1	1.00758	0.0108939	0.0815034	0.133662	0.89367	0.994249	Colgalt1	protein_coding	collagen beta(1-O)galactosyltransferase 1
8	71612201	71612400	*	0.770554	0.975454	-0.639629	8	71611024	71624909	+	ENSMUSG00000034807	0	11897.1	1.00758	0.0108939	0.0815034	0.133662	0.89367	0.994249	Colgalt1	protein_coding	collagen beta(1-O)galactosyltransferase 1
8	71612301	71612500	*	0.748572	0.974495	-0.745413	8	71611024	71624909	+	ENSMUSG00000034807	0	11897.1	1.00758	0.0108939	0.0815034	0.133662	0.89367	0.994249	Colgalt1	protein_coding	collagen beta(1-O)galactosyltransferase 1
8	71628401	71628600	*	0.898198	0.980835	0.498168	8	71624417	71671757	-	ENSMUSG00000034799	0	1135.54	1.05409	0.075995	0.323493	0.23492	0.814271	0.991211	Unc13a	protein_coding	unc-13 homolog A (C. elegans)
8	71628501	71628700	*	0.612759	0.967604	1.34521	8	71624417	71671757	-	ENSMUSG00000034799	0	1135.54	1.05409	0.075995	0.323493	0.23492	0.814271	0.991211	Unc13a	protein_coding	unc-13 homolog A (C. elegans)
8	71628601	71628800	*	0.680573	0.971428	0.850699	8	71624417	71671757	-	ENSMUSG00000034799	0	1135.54	1.05409	0.075995	0.323493	0.23492	0.814271	0.991211	Unc13a	protein_coding	unc-13 homolog A (C. elegans)
8	71628701	71628900	*	0.571807	0.964043	1.58579	8	71624417	71671757	-	ENSMUSG00000034799	0	1135.54	1.05409	0.075995	0.323493	0.23492	0.814271	0.991211	Unc13a	protein_coding	unc-13 homolog A (C. elegans)
8	71631901	71632100	*	0.287333	0.921992	-10.7684	8	71624417	71671757	-	ENSMUSG00000034799	0	1135.54	1.05409	0.075995	0.323493	0.23492	0.814271	0.991211	Unc13a	protein_coding	unc-13 homolog A (C. elegans)
8	71632001	71632200	*	0.78796	0.97602	-2.37111	8	71624417	71671757	-	ENSMUSG00000034799	0	1135.54	1.05409	0.075995	0.323493	0.23492	0.814271	0.991211	Unc13a	protein_coding	unc-13 homolog A (C. elegans)
8	71668401	71668600	*	0.522424	0.959629	0.608437	8	71624417	71671757	-	ENSMUSG00000034799	0	1135.54	1.05409	0.075995	0.323493	0.23492	0.814271	0.991211	Unc13a	protein_coding	unc-13 homolog A (C. elegans)
8	71669901	71670100	*	0.40709	0.947845	4.16574	8	71624417	71671757	-	ENSMUSG00000034799	0	1135.54	1.05409	0.075995	0.323493	0.23492	0.814271	0.991211	Unc13a	protein_coding	unc-13 homolog A (C. elegans)
8	71670001	71670200	*	0.699258	0.972279	1.49126	8	71624417	71671757	-	ENSMUSG00000034799	0	1135.54	1.05409	0.075995	0.323493	0.23492	0.814271	0.991211	Unc13a	protein_coding	unc-13 homolog A (C. elegans)
8	71670101	71670300	*	0.943823	0.981812	0.224386	8	71624417	71671757	-	ENSMUSG00000034799	0	1135.54	1.05409	0.075995	0.323493	0.23492	0.814271	0.991211	Unc13a	protein_coding	unc-13 homolog A (C. elegans)
8	71671401	71671600	*	0.823967	0.977862	-0.136453	8	71624417	71671757	-	ENSMUSG00000034799	0	1135.54	1.05409	0.075995	0.323493	0.23492	0.814271	0.991211	Unc13a	protein_coding	unc-13 homolog A (C. elegans)
8	71671501	71671700	*	0.779635	0.975888	-0.153135	8	71624417	71671757	-	ENSMUSG00000034799	0	1135.54	1.05409	0.075995	0.323493	0.23492	0.814271	0.991211	Unc13a	protein_coding	unc-13 homolog A (C. elegans)
8	71671801	71672000	*	0.144776	0.861024	0.703327	8	71624417	71671757	-	ENSMUSG00000034799	-45	1135.54	1.05409	0.075995	0.323493	0.23492	0.814271	0.991211	Unc13a	protein_coding	unc-13 homolog A (C. elegans)
8	71671901	71672100	*	0.354225	0.938335	0.938251	8	71624417	71671757	-	ENSMUSG00000034799	-145	1135.54	1.05409	0.075995	0.323493	0.23492	0.814271	0.991211	Unc13a	protein_coding	unc-13 homolog A (C. elegans)
8	71672001	71672200	*	0.00316514	0.372653	6.39638	8	71624417	71671757	-	ENSMUSG00000034799	-245	1135.54	1.05409	0.075995	0.323493	0.23492	0.814271	0.991211	Unc13a	protein_coding	unc-13 homolog A (C. elegans)
8	71677801	71678000	*	0.610655	0.967479	-1.73669	8	71676296	71690575	+	ENSMUSG00000031805	0	853.946	0.910125	-0.135864	0.17768	-0.764654	0.444478	0.945348	Jak3	protein_coding	Janus kinase 3
8	71677901	71678100	*	0.610655	0.967479	-1.73669	8	71676296	71690575	+	ENSMUSG00000031805	0	853.946	0.910125	-0.135864	0.17768	-0.764654	0.444478	0.945348	Jak3	protein_coding	Janus kinase 3
8	71679201	71679400	*	0.0162538	0.578399	8.22942	8	71676296	71690575	+	ENSMUSG00000031805	0	853.946	0.910125	-0.135864	0.17768	-0.764654	0.444478	0.945348	Jak3	protein_coding	Janus kinase 3
8	71679301	71679500	*	0.0256861	0.645088	8.26586	8	71676296	71690575	+	ENSMUSG00000031805	0	853.946	0.910125	-0.135864	0.17768	-0.764654	0.444478	0.945348	Jak3	protein_coding	Janus kinase 3
8	71684701	71684900	*	0.964749	0.982024	-0.266746	8	71676296	71690575	+	ENSMUSG00000031805	0	853.946	0.910125	-0.135864	0.17768	-0.764654	0.444478	0.945348	Jak3	protein_coding	Janus kinase 3
8	71684801	71685000	*	0.258509	0.914225	-3.04985	8	71676296	71690575	+	ENSMUSG00000031805	0	853.946	0.910125	-0.135864	0.17768	-0.764654	0.444478	0.945348	Jak3	protein_coding	Janus kinase 3
8	71684901	71685100	*	0.967716	0.982044	-0.110554	8	71676296	71690575	+	ENSMUSG00000031805	0	853.946	0.910125	-0.135864	0.17768	-0.764654	0.444478	0.945348	Jak3	protein_coding	Janus kinase 3
8	71685001	71685200	*	0.388553	0.945212	2.71574	8	71676296	71690575	+	ENSMUSG00000031805	0	853.946	0.910125	-0.135864	0.17768	-0.764654	0.444478	0.945348	Jak3	protein_coding	Janus kinase 3
8	71685101	71685300	*	0.0914188	0.810843	9.17067	8	71676296	71690575	+	ENSMUSG00000031805	0	853.946	0.910125	-0.135864	0.17768	-0.764654	0.444478	0.945348	Jak3	protein_coding	Janus kinase 3
8	71686301	71686500	*	0.966856	0.982042	0.0666811	8	71676296	71690575	+	ENSMUSG00000031805	0	853.946	0.910125	-0.135864	0.17768	-0.764654	0.444478	0.945348	Jak3	protein_coding	Janus kinase 3
8	71686401	71686600	*	0.73481	0.973846	-0.627295	8	71676296	71690575	+	ENSMUSG00000031805	0	853.946	0.910125	-0.135864	0.17768	-0.764654	0.444478	0.945348	Jak3	protein_coding	Janus kinase 3
8	71686501	71686700	*	0.720256	0.973321	-0.775459	8	71676296	71690575	+	ENSMUSG00000031805	0	853.946	0.910125	-0.135864	0.17768	-0.764654	0.444478	0.945348	Jak3	protein_coding	Janus kinase 3
8	71688701	71688900	*	0.413793	0.948761	2.04977	8	71676296	71690575	+	ENSMUSG00000031805	0	853.946	0.910125	-0.135864	0.17768	-0.764654	0.444478	0.945348	Jak3	protein_coding	Janus kinase 3
8	71688701	71688900	*	0.413793	0.948761	2.04977	8	71689214	71690575	+	ENSMUSG00000079019	-315	17.5806	0.605049	-0.724876	0.415299	-1.74543	0.0809097	0.871689	Insl3	protein_coding	insulin-like 3
8	71688801	71689000	*	0.184508	0.886594	4.44931	8	71676296	71690575	+	ENSMUSG00000031805	0	853.946	0.910125	-0.135864	0.17768	-0.764654	0.444478	0.945348	Jak3	protein_coding	Janus kinase 3
8	71688801	71689000	*	0.184508	0.886594	4.44931	8	71689214	71690575	+	ENSMUSG00000079019	-215	17.5806	0.605049	-0.724876	0.415299	-1.74543	0.0809097	0.871689	Insl3	protein_coding	insulin-like 3
8	71692501	71692700	*	0.00186663	0.316017	8.21879	8	71691719	71701800	-	ENSMUSG00000031803	0	874.689	0.968271	-0.0465177	0.203892	-0.228149	0.81953	0.991211	B3gnt3	protein_coding	UDP-GlcNAc:betaGal beta-1,3-N-acetylglucosaminyltransferase 3
8	71692501	71692700	*	0.00186663	0.316017	8.21879	8	71676296	71690575	+	ENSMUSG00000031805	1927	853.946	0.910125	-0.135864	0.17768	-0.764654	0.444478	0.945348	Jak3	protein_coding	Janus kinase 3
8	71692501	71692700	*	0.00186663	0.316017	8.21879	8	71689214	71690575	+	ENSMUSG00000079019	1927	17.5806	0.605049	-0.724876	0.415299	-1.74543	0.0809097	0.871689	Insl3	protein_coding	insulin-like 3
8	71692601	71692800	*	0.00023973	0.150064	8.18388	8	71691719	71701800	-	ENSMUSG00000031803	0	874.689	0.968271	-0.0465177	0.203892	-0.228149	0.81953	0.991211	B3gnt3	protein_coding	UDP-GlcNAc:betaGal beta-1,3-N-acetylglucosaminyltransferase 3
8	71692701	71692900	*	0.134542	0.851186	3.36786	8	71691719	71701800	-	ENSMUSG00000031803	0	874.689	0.968271	-0.0465177	0.203892	-0.228149	0.81953	0.991211	B3gnt3	protein_coding	UDP-GlcNAc:betaGal beta-1,3-N-acetylglucosaminyltransferase 3
8	71693101	71693300	*	0.706239	0.972671	1.06764	8	71691719	71701800	-	ENSMUSG00000031803	0	874.689	0.968271	-0.0465177	0.203892	-0.228149	0.81953	0.991211	B3gnt3	protein_coding	UDP-GlcNAc:betaGal beta-1,3-N-acetylglucosaminyltransferase 3
8	71695401	71695600	*	0.966137	0.982024	-0.097781	8	71691719	71701800	-	ENSMUSG00000031803	0	874.689	0.968271	-0.0465177	0.203892	-0.228149	0.81953	0.991211	B3gnt3	protein_coding	UDP-GlcNAc:betaGal beta-1,3-N-acetylglucosaminyltransferase 3
8	71695501	71695700	*	0.955918	0.981898	-0.0940438	8	71691719	71701800	-	ENSMUSG00000031803	0	874.689	0.968271	-0.0465177	0.203892	-0.228149	0.81953	0.991211	B3gnt3	protein_coding	UDP-GlcNAc:betaGal beta-1,3-N-acetylglucosaminyltransferase 3
8	71695601	71695800	*	0.998172	0.982571	0.00367075	8	71691719	71701800	-	ENSMUSG00000031803	0	874.689	0.968271	-0.0465177	0.203892	-0.228149	0.81953	0.991211	B3gnt3	protein_coding	UDP-GlcNAc:betaGal beta-1,3-N-acetylglucosaminyltransferase 3
8	71695701	71695900	*	0.825441	0.977969	-0.330161	8	71691719	71701800	-	ENSMUSG00000031803	0	874.689	0.968271	-0.0465177	0.203892	-0.228149	0.81953	0.991211	B3gnt3	protein_coding	UDP-GlcNAc:betaGal beta-1,3-N-acetylglucosaminyltransferase 3
8	71695801	71696000	*	0.455584	0.954345	-1.13023	8	71691719	71701800	-	ENSMUSG00000031803	0	874.689	0.968271	-0.0465177	0.203892	-0.228149	0.81953	0.991211	B3gnt3	protein_coding	UDP-GlcNAc:betaGal beta-1,3-N-acetylglucosaminyltransferase 3
8	71695901	71696100	*	0.611604	0.967488	-0.689849	8	71691719	71701800	-	ENSMUSG00000031803	0	874.689	0.968271	-0.0465177	0.203892	-0.228149	0.81953	0.991211	B3gnt3	protein_coding	UDP-GlcNAc:betaGal beta-1,3-N-acetylglucosaminyltransferase 3
8	71696001	71696200	*	0.700992	0.972379	-0.768442	8	71691719	71701800	-	ENSMUSG00000031803	0	874.689	0.968271	-0.0465177	0.203892	-0.228149	0.81953	0.991211	B3gnt3	protein_coding	UDP-GlcNAc:betaGal beta-1,3-N-acetylglucosaminyltransferase 3
8	71707701	71707900	*	0.170406	0.879531	-6.11818	8	71708387	71725716	-	ENSMUSG00000070000	488	9.02017	0.941504	-0.0869605	0.325907	-0.266826	0.789603	0.989933	Fcho1	protein_coding	FCH domain only 1
8	71707801	71708000	*	0.522859	0.959659	-1.42807	8	71708387	71725716	-	ENSMUSG00000070000	388	9.02017	0.941504	-0.0869605	0.325907	-0.266826	0.789603	0.989933	Fcho1	protein_coding	FCH domain only 1
8	71707901	71708100	*	0.891798	0.980571	-0.334695	8	71708387	71725716	-	ENSMUSG00000070000	288	9.02017	0.941504	-0.0869605	0.325907	-0.266826	0.789603	0.989933	Fcho1	protein_coding	FCH domain only 1
8	71709501	71709700	*	0.119573	0.839108	-4.64581	8	71708387	71725716	-	ENSMUSG00000070000	0	9.02017	0.941504	-0.0869605	0.325907	-0.266826	0.789603	0.989933	Fcho1	protein_coding	FCH domain only 1
8	71709601	71709800	*	0.287742	0.921992	-2.99473	8	71708387	71725716	-	ENSMUSG00000070000	0	9.02017	0.941504	-0.0869605	0.325907	-0.266826	0.789603	0.989933	Fcho1	protein_coding	FCH domain only 1
8	71709701	71709900	*	0.450202	0.953942	-1.31013	8	71708387	71725716	-	ENSMUSG00000070000	0	9.02017	0.941504	-0.0869605	0.325907	-0.266826	0.789603	0.989933	Fcho1	protein_coding	FCH domain only 1
8	71716601	71716800	*	0.450738	0.953942	-3.22874	8	71708387	71725716	-	ENSMUSG00000070000	0	9.02017	0.941504	-0.0869605	0.325907	-0.266826	0.789603	0.989933	Fcho1	protein_coding	FCH domain only 1
8	71716701	71716900	*	0.526887	0.959958	-2.22458	8	71708387	71725716	-	ENSMUSG00000070000	0	9.02017	0.941504	-0.0869605	0.325907	-0.266826	0.789603	0.989933	Fcho1	protein_coding	FCH domain only 1
8	71716801	71717000	*	0.694237	0.972261	-2.27235	8	71708387	71725716	-	ENSMUSG00000070000	0	9.02017	0.941504	-0.0869605	0.325907	-0.266826	0.789603	0.989933	Fcho1	protein_coding	FCH domain only 1
8	71907601	71907800	*	0.152535	0.866887	1.76034	8	71908608	71916354	+	ENSMUSG00000089857	-809	26.8548	1.01675	0.0239587	0.205467	0.116606	0.907172	0.996349	Zfp882	protein_coding	zinc finger protein 882
8	71907601	71907800	*	0.152535	0.866887	1.76034	8	71908635	71934629	+	ENSMUSG00000066880	-836	234.526	0.912517	-0.132076	0.0766041	-1.72414	0.0846825	0.871689	Zfp617	protein_coding	zinc finger protein 617
8	71907701	71907900	*	0.541114	0.961092	-0.738355	8	71908608	71916354	+	ENSMUSG00000089857	-709	26.8548	1.01675	0.0239587	0.205467	0.116606	0.907172	0.996349	Zfp882	protein_coding	zinc finger protein 882
8	71907701	71907900	*	0.541114	0.961092	-0.738355	8	71908635	71934629	+	ENSMUSG00000066880	-736	234.526	0.912517	-0.132076	0.0766041	-1.72414	0.0846825	0.871689	Zfp617	protein_coding	zinc finger protein 617
8	71907801	71908000	*	0.159591	0.871693	-3.20788	8	71908608	71916354	+	ENSMUSG00000089857	-609	26.8548	1.01675	0.0239587	0.205467	0.116606	0.907172	0.996349	Zfp882	protein_coding	zinc finger protein 882
8	71907801	71908000	*	0.159591	0.871693	-3.20788	8	71908635	71934629	+	ENSMUSG00000066880	-636	234.526	0.912517	-0.132076	0.0766041	-1.72414	0.0846825	0.871689	Zfp617	protein_coding	zinc finger protein 617
8	71907901	71908100	*	0.636826	0.969151	0.691736	8	71908608	71916354	+	ENSMUSG00000089857	-509	26.8548	1.01675	0.0239587	0.205467	0.116606	0.907172	0.996349	Zfp882	protein_coding	zinc finger protein 882
8	71907901	71908100	*	0.636826	0.969151	0.691736	8	71908635	71934629	+	ENSMUSG00000066880	-536	234.526	0.912517	-0.132076	0.0766041	-1.72414	0.0846825	0.871689	Zfp617	protein_coding	zinc finger protein 617
8	71908001	71908200	*	0.912522	0.980942	0.103432	8	71908608	71916354	+	ENSMUSG00000089857	-409	26.8548	1.01675	0.0239587	0.205467	0.116606	0.907172	0.996349	Zfp882	protein_coding	zinc finger protein 882
8	71908001	71908200	*	0.912522	0.980942	0.103432	8	71908635	71934629	+	ENSMUSG00000066880	-436	234.526	0.912517	-0.132076	0.0766041	-1.72414	0.0846825	0.871689	Zfp617	protein_coding	zinc finger protein 617
8	71908101	71908300	*	0.820935	0.97768	-0.281319	8	71908608	71916354	+	ENSMUSG00000089857	-309	26.8548	1.01675	0.0239587	0.205467	0.116606	0.907172	0.996349	Zfp882	protein_coding	zinc finger protein 882
8	71908101	71908300	*	0.820935	0.97768	-0.281319	8	71908635	71934629	+	ENSMUSG00000066880	-336	234.526	0.912517	-0.132076	0.0766041	-1.72414	0.0846825	0.871689	Zfp617	protein_coding	zinc finger protein 617
8	71908201	71908400	*	0.257564	0.913862	-5.92719	8	71908608	71916354	+	ENSMUSG00000089857	-209	26.8548	1.01675	0.0239587	0.205467	0.116606	0.907172	0.996349	Zfp882	protein_coding	zinc finger protein 882
8	71908201	71908400	*	0.257564	0.913862	-5.92719	8	71908635	71934629	+	ENSMUSG00000066880	-236	234.526	0.912517	-0.132076	0.0766041	-1.72414	0.0846825	0.871689	Zfp617	protein_coding	zinc finger protein 617
8	71908301	71908500	*	0.827251	0.978055	-0.706891	8	71908608	71916354	+	ENSMUSG00000089857	-109	26.8548	1.01675	0.0239587	0.205467	0.116606	0.907172	0.996349	Zfp882	protein_coding	zinc finger protein 882
8	71908301	71908500	*	0.827251	0.978055	-0.706891	8	71908635	71934629	+	ENSMUSG00000066880	-136	234.526	0.912517	-0.132076	0.0766041	-1.72414	0.0846825	0.871689	Zfp617	protein_coding	zinc finger protein 617
8	71908401	71908600	*	0.959068	0.981967	0.131313	8	71908608	71916354	+	ENSMUSG00000089857	-9	26.8548	1.01675	0.0239587	0.205467	0.116606	0.907172	0.996349	Zfp882	protein_coding	zinc finger protein 882
8	71908401	71908600	*	0.959068	0.981967	0.131313	8	71908635	71934629	+	ENSMUSG00000066880	-36	234.526	0.912517	-0.132076	0.0766041	-1.72414	0.0846825	0.871689	Zfp617	protein_coding	zinc finger protein 617
8	71908501	71908700	*	0.658525	0.970386	-0.541834	8	71908608	71916354	+	ENSMUSG00000089857	0	26.8548	1.01675	0.0239587	0.205467	0.116606	0.907172	0.996349	Zfp882	protein_coding	zinc finger protein 882
8	71908501	71908700	*	0.658525	0.970386	-0.541834	8	71908635	71934629	+	ENSMUSG00000066880	0	234.526	0.912517	-0.132076	0.0766041	-1.72414	0.0846825	0.871689	Zfp617	protein_coding	zinc finger protein 617
8	71908801	71909000	*	0.239224	0.908622	1.60496	8	71908608	71916354	+	ENSMUSG00000089857	0	26.8548	1.01675	0.0239587	0.205467	0.116606	0.907172	0.996349	Zfp882	protein_coding	zinc finger protein 882
8	71908801	71909000	*	0.239224	0.908622	1.60496	8	71908635	71934629	+	ENSMUSG00000066880	0	234.526	0.912517	-0.132076	0.0766041	-1.72414	0.0846825	0.871689	Zfp617	protein_coding	zinc finger protein 617
8	71908901	71909100	*	0.926977	0.981581	0.130168	8	71908608	71916354	+	ENSMUSG00000089857	0	26.8548	1.01675	0.0239587	0.205467	0.116606	0.907172	0.996349	Zfp882	protein_coding	zinc finger protein 882
8	71908901	71909100	*	0.926977	0.981581	0.130168	8	71908635	71934629	+	ENSMUSG00000066880	0	234.526	0.912517	-0.132076	0.0766041	-1.72414	0.0846825	0.871689	Zfp617	protein_coding	zinc finger protein 617
8	71909001	71909200	*	0.919906	0.981165	0.143563	8	71908608	71916354	+	ENSMUSG00000089857	0	26.8548	1.01675	0.0239587	0.205467	0.116606	0.907172	0.996349	Zfp882	protein_coding	zinc finger protein 882
8	71909001	71909200	*	0.919906	0.981165	0.143563	8	71908635	71934629	+	ENSMUSG00000066880	0	234.526	0.912517	-0.132076	0.0766041	-1.72414	0.0846825	0.871689	Zfp617	protein_coding	zinc finger protein 617
8	71909101	71909300	*	0.943674	0.981812	-0.303562	8	71908608	71916354	+	ENSMUSG00000089857	0	26.8548	1.01675	0.0239587	0.205467	0.116606	0.907172	0.996349	Zfp882	protein_coding	zinc finger protein 882
8	71909101	71909300	*	0.943674	0.981812	-0.303562	8	71908635	71934629	+	ENSMUSG00000066880	0	234.526	0.912517	-0.132076	0.0766041	-1.72414	0.0846825	0.871689	Zfp617	protein_coding	zinc finger protein 617
8	71922201	71922400	*	0.738721	0.973853	1.14626	8	71908635	71934629	+	ENSMUSG00000066880	0	234.526	0.912517	-0.132076	0.0766041	-1.72414	0.0846825	0.871689	Zfp617	protein_coding	zinc finger protein 617
8	71922301	71922500	*	0.195488	0.891335	3.0139	8	71908635	71934629	+	ENSMUSG00000066880	0	234.526	0.912517	-0.132076	0.0766041	-1.72414	0.0846825	0.871689	Zfp617	protein_coding	zinc finger protein 617
8	71922401	71922600	*	0.448885	0.953894	1.38916	8	71908635	71934629	+	ENSMUSG00000066880	0	234.526	0.912517	-0.132076	0.0766041	-1.72414	0.0846825	0.871689	Zfp617	protein_coding	zinc finger protein 617
8	71923301	71923500	*	0.287595	0.921992	0.729376	8	71908635	71934629	+	ENSMUSG00000066880	0	234.526	0.912517	-0.132076	0.0766041	-1.72414	0.0846825	0.871689	Zfp617	protein_coding	zinc finger protein 617
8	71923401	71923600	*	0.109005	0.829892	1.03421	8	71908635	71934629	+	ENSMUSG00000066880	0	234.526	0.912517	-0.132076	0.0766041	-1.72414	0.0846825	0.871689	Zfp617	protein_coding	zinc finger protein 617
8	71923501	71923700	*	0.309246	0.92781	0.972416	8	71908635	71934629	+	ENSMUSG00000066880	0	234.526	0.912517	-0.132076	0.0766041	-1.72414	0.0846825	0.871689	Zfp617	protein_coding	zinc finger protein 617
8	71923601	71923800	*	0.823487	0.977793	0.260126	8	71908635	71934629	+	ENSMUSG00000066880	0	234.526	0.912517	-0.132076	0.0766041	-1.72414	0.0846825	0.871689	Zfp617	protein_coding	zinc finger protein 617
8	71923701	71923900	*	0.829476	0.97826	1.05951	8	71908635	71934629	+	ENSMUSG00000066880	0	234.526	0.912517	-0.132076	0.0766041	-1.72414	0.0846825	0.871689	Zfp617	protein_coding	zinc finger protein 617
8	71923901	71924100	*	0.730928	0.973796	-2.63559	8	71908635	71934629	+	ENSMUSG00000066880	0	234.526	0.912517	-0.132076	0.0766041	-1.72414	0.0846825	0.871689	Zfp617	protein_coding	zinc finger protein 617
8	71924001	71924200	*	0.730928	0.973796	-2.63559	8	71908635	71934629	+	ENSMUSG00000066880	0	234.526	0.912517	-0.132076	0.0766041	-1.72414	0.0846825	0.871689	Zfp617	protein_coding	zinc finger protein 617
8	71924201	71924400	*	0.425389	0.950433	-3.43291	8	71908635	71934629	+	ENSMUSG00000066880	0	234.526	0.912517	-0.132076	0.0766041	-1.72414	0.0846825	0.871689	Zfp617	protein_coding	zinc finger protein 617
8	71924301	71924500	*	0.425389	0.950433	-3.43291	8	71908635	71934629	+	ENSMUSG00000066880	0	234.526	0.912517	-0.132076	0.0766041	-1.72414	0.0846825	0.871689	Zfp617	protein_coding	zinc finger protein 617
8	71927601	71927800	*	0.0854389	0.802485	5.62279	8	71908635	71934629	+	ENSMUSG00000066880	0	234.526	0.912517	-0.132076	0.0766041	-1.72414	0.0846825	0.871689	Zfp617	protein_coding	zinc finger protein 617
8	71927701	71927900	*	0.0854389	0.802485	5.62279	8	71908635	71934629	+	ENSMUSG00000066880	0	234.526	0.912517	-0.132076	0.0766041	-1.72414	0.0846825	0.871689	Zfp617	protein_coding	zinc finger protein 617
8	71950401	71950600	*	0.930965	0.9817	0.565733	8	71951038	71993408	+	ENSMUSG00000052446	-439	170.034	0.873846	-0.194549	0.154929	-1.25573	0.209214	0.894314	Zfp961	protein_coding	zinc finger protein 961
8	71950501	71950700	*	0.9247	0.981513	0.689655	8	71951038	71993408	+	ENSMUSG00000052446	-339	170.034	0.873846	-0.194549	0.154929	-1.25573	0.209214	0.894314	Zfp961	protein_coding	zinc finger protein 961
8	71951101	71951300	*	0.576639	0.964389	0.427666	8	71951038	71993408	+	ENSMUSG00000052446	0	170.034	0.873846	-0.194549	0.154929	-1.25573	0.209214	0.894314	Zfp961	protein_coding	zinc finger protein 961
8	71951201	71951400	*	0.876226	0.979573	-0.115034	8	71951038	71993408	+	ENSMUSG00000052446	0	170.034	0.873846	-0.194549	0.154929	-1.25573	0.209214	0.894314	Zfp961	protein_coding	zinc finger protein 961
8	71951301	71951500	*	0.0553021	0.751171	-3.49158	8	71951038	71993408	+	ENSMUSG00000052446	0	170.034	0.873846	-0.194549	0.154929	-1.25573	0.209214	0.894314	Zfp961	protein_coding	zinc finger protein 961
8	71964501	71964700	*	0.54171	0.961197	-1.57082	8	71951038	71993408	+	ENSMUSG00000052446	0	170.034	0.873846	-0.194549	0.154929	-1.25573	0.209214	0.894314	Zfp961	protein_coding	zinc finger protein 961
8	71964601	71964800	*	0.7995	0.976909	-0.4297	8	71951038	71993408	+	ENSMUSG00000052446	0	170.034	0.873846	-0.194549	0.154929	-1.25573	0.209214	0.894314	Zfp961	protein_coding	zinc finger protein 961
8	71964701	71964900	*	0.677122	0.971291	-0.65447	8	71951038	71993408	+	ENSMUSG00000052446	0	170.034	0.873846	-0.194549	0.154929	-1.25573	0.209214	0.894314	Zfp961	protein_coding	zinc finger protein 961
8	71964801	71965000	*	0.534966	0.960828	-1.33363	8	71951038	71993408	+	ENSMUSG00000052446	0	170.034	0.873846	-0.194549	0.154929	-1.25573	0.209214	0.894314	Zfp961	protein_coding	zinc finger protein 961
8	71972101	71972300	*	0.556963	0.962606	-3.33333	8	71951038	71993408	+	ENSMUSG00000052446	0	170.034	0.873846	-0.194549	0.154929	-1.25573	0.209214	0.894314	Zfp961	protein_coding	zinc finger protein 961
8	71972201	71972400	*	0.556963	0.962606	-3.33333	8	71951038	71993408	+	ENSMUSG00000052446	0	170.034	0.873846	-0.194549	0.154929	-1.25573	0.209214	0.894314	Zfp961	protein_coding	zinc finger protein 961
8	71988201	71988400	*	0.424455	0.950338	-6.18357	8	71951038	71993408	+	ENSMUSG00000052446	0	170.034	0.873846	-0.194549	0.154929	-1.25573	0.209214	0.894314	Zfp961	protein_coding	zinc finger protein 961
8	71988301	71988500	*	0.1493	0.86462	-10.558	8	71951038	71993408	+	ENSMUSG00000052446	0	170.034	0.873846	-0.194549	0.154929	-1.25573	0.209214	0.894314	Zfp961	protein_coding	zinc finger protein 961
8	71988701	71988900	*	0.531476	0.960262	-1.60159	8	71951038	71993408	+	ENSMUSG00000052446	0	170.034	0.873846	-0.194549	0.154929	-1.25573	0.209214	0.894314	Zfp961	protein_coding	zinc finger protein 961
8	71988801	71989000	*	0.85367	0.978813	-0.531384	8	71951038	71993408	+	ENSMUSG00000052446	0	170.034	0.873846	-0.194549	0.154929	-1.25573	0.209214	0.894314	Zfp961	protein_coding	zinc finger protein 961
8	71989001	71989200	*	0.040921	0.707104	6.51168	8	71951038	71993408	+	ENSMUSG00000052446	0	170.034	0.873846	-0.194549	0.154929	-1.25573	0.209214	0.894314	Zfp961	protein_coding	zinc finger protein 961
8	71989101	71989300	*	0.0109553	0.525167	6.22828	8	71951038	71993408	+	ENSMUSG00000052446	0	170.034	0.873846	-0.194549	0.154929	-1.25573	0.209214	0.894314	Zfp961	protein_coding	zinc finger protein 961
8	72136401	72136600	*	0.199944	0.892858	-0.510204	8	72134975	72153142	+	ENSMUSG00000031799	0	45063.2	0.979325	-0.0301407	0.0867186	-0.347569	0.728164	0.988986	Tpm4	protein_coding	tropomyosin 4
8	72136401	72136600	*	0.199944	0.892858	-0.510204	8	72137389	72140820	-	ENSMUSG00000097472	790	48.1776	1.08769	0.121273	0.30908	0.392366	0.694788	0.982225	Gm26586	antisense_RNA	predicted gene, 26586
8	72136501	72136700	*	0.705182	0.97267	0.212108	8	72134975	72153142	+	ENSMUSG00000031799	0	45063.2	0.979325	-0.0301407	0.0867186	-0.347569	0.728164	0.988986	Tpm4	protein_coding	tropomyosin 4
8	72136501	72136700	*	0.705182	0.97267	0.212108	8	72137389	72140820	-	ENSMUSG00000097472	690	48.1776	1.08769	0.121273	0.30908	0.392366	0.694788	0.982225	Gm26586	antisense_RNA	predicted gene, 26586
8	72136601	72136800	*	0.0424385	0.712965	1.24704	8	72134975	72153142	+	ENSMUSG00000031799	0	45063.2	0.979325	-0.0301407	0.0867186	-0.347569	0.728164	0.988986	Tpm4	protein_coding	tropomyosin 4
8	72136601	72136800	*	0.0424385	0.712965	1.24704	8	72137389	72140820	-	ENSMUSG00000097472	590	48.1776	1.08769	0.121273	0.30908	0.392366	0.694788	0.982225	Gm26586	antisense_RNA	predicted gene, 26586
8	72136701	72136900	*	0.331277	0.93264	0.764717	8	72134975	72153142	+	ENSMUSG00000031799	0	45063.2	0.979325	-0.0301407	0.0867186	-0.347569	0.728164	0.988986	Tpm4	protein_coding	tropomyosin 4
8	72136701	72136900	*	0.331277	0.93264	0.764717	8	72137389	72140820	-	ENSMUSG00000097472	490	48.1776	1.08769	0.121273	0.30908	0.392366	0.694788	0.982225	Gm26586	antisense_RNA	predicted gene, 26586
8	72151401	72151600	*	0.904584	0.980942	-0.628352	8	72134975	72153142	+	ENSMUSG00000031799	0	45063.2	0.979325	-0.0301407	0.0867186	-0.347569	0.728164	0.988986	Tpm4	protein_coding	tropomyosin 4
8	72151401	72151600	*	0.904584	0.980942	-0.628352	8	72147601	72160855	-	ENSMUSG00000087502	0	152.684	1.06455	0.0902495	0.311806	0.289441	0.772244	0.989618	Gm16091	processed_transcript	predicted gene 16091
8	72151501	72151700	*	0.904584	0.980942	-0.628352	8	72134975	72153142	+	ENSMUSG00000031799	0	45063.2	0.979325	-0.0301407	0.0867186	-0.347569	0.728164	0.988986	Tpm4	protein_coding	tropomyosin 4
8	72151501	72151700	*	0.904584	0.980942	-0.628352	8	72147601	72160855	-	ENSMUSG00000087502	0	152.684	1.06455	0.0902495	0.311806	0.289441	0.772244	0.989618	Gm16091	processed_transcript	predicted gene 16091
8	72151701	72151900	*	0.89654	0.980792	0.467502	8	72134975	72153142	+	ENSMUSG00000031799	0	45063.2	0.979325	-0.0301407	0.0867186	-0.347569	0.728164	0.988986	Tpm4	protein_coding	tropomyosin 4
8	72151701	72151900	*	0.89654	0.980792	0.467502	8	72147601	72160855	-	ENSMUSG00000087502	0	152.684	1.06455	0.0902495	0.311806	0.289441	0.772244	0.989618	Gm16091	processed_transcript	predicted gene 16091
8	72151801	72152000	*	0.828888	0.978166	-0.39282	8	72134975	72153142	+	ENSMUSG00000031799	0	45063.2	0.979325	-0.0301407	0.0867186	-0.347569	0.728164	0.988986	Tpm4	protein_coding	tropomyosin 4
8	72151801	72152000	*	0.828888	0.978166	-0.39282	8	72147601	72160855	-	ENSMUSG00000087502	0	152.684	1.06455	0.0902495	0.311806	0.289441	0.772244	0.989618	Gm16091	processed_transcript	predicted gene 16091
8	72151901	72152100	*	0.677442	0.971291	-0.796529	8	72134975	72153142	+	ENSMUSG00000031799	0	45063.2	0.979325	-0.0301407	0.0867186	-0.347569	0.728164	0.988986	Tpm4	protein_coding	tropomyosin 4
8	72151901	72152100	*	0.677442	0.971291	-0.796529	8	72147601	72160855	-	ENSMUSG00000087502	0	152.684	1.06455	0.0902495	0.311806	0.289441	0.772244	0.989618	Gm16091	processed_transcript	predicted gene 16091
8	72160701	72160900	*	0.192709	0.890494	0.525483	8	72147601	72160855	-	ENSMUSG00000087502	0	152.684	1.06455	0.0902495	0.311806	0.289441	0.772244	0.989618	Gm16091	processed_transcript	predicted gene 16091
8	72160701	72160900	*	0.192709	0.890494	0.525483	8	72161200	72183904	+	ENSMUSG00000003037	-301	2651.43	0.951494	-0.0717328	0.0655963	-1.09355	0.274153	0.905153	Rab8a	protein_coding	RAB8A, member RAS oncogene family
8	72160801	72161000	*	0.149791	0.865124	0.554385	8	72147601	72160855	-	ENSMUSG00000087502	0	152.684	1.06455	0.0902495	0.311806	0.289441	0.772244	0.989618	Gm16091	processed_transcript	predicted gene 16091
8	72160801	72161000	*	0.149791	0.865124	0.554385	8	72161200	72183904	+	ENSMUSG00000003037	-201	2651.43	0.951494	-0.0717328	0.0655963	-1.09355	0.274153	0.905153	Rab8a	protein_coding	RAB8A, member RAS oncogene family
8	72160901	72161100	*	0.778585	0.975852	0.177209	8	72147601	72160855	-	ENSMUSG00000087502	-47	152.684	1.06455	0.0902495	0.311806	0.289441	0.772244	0.989618	Gm16091	processed_transcript	predicted gene 16091
8	72160901	72161100	*	0.778585	0.975852	0.177209	8	72161200	72183904	+	ENSMUSG00000003037	-101	2651.43	0.951494	-0.0717328	0.0655963	-1.09355	0.274153	0.905153	Rab8a	protein_coding	RAB8A, member RAS oncogene family
8	72161001	72161200	*	0.681139	0.971493	0.200426	8	72161200	72183904	+	ENSMUSG00000003037	-1	2651.43	0.951494	-0.0717328	0.0655963	-1.09355	0.274153	0.905153	Rab8a	protein_coding	RAB8A, member RAS oncogene family
8	72161001	72161200	*	0.681139	0.971493	0.200426	8	72147601	72160855	-	ENSMUSG00000087502	-147	152.684	1.06455	0.0902495	0.311806	0.289441	0.772244	0.989618	Gm16091	processed_transcript	predicted gene 16091
8	72161101	72161300	*	0.556919	0.962606	0.261981	8	72161200	72183904	+	ENSMUSG00000003037	0	2651.43	0.951494	-0.0717328	0.0655963	-1.09355	0.274153	0.905153	Rab8a	protein_coding	RAB8A, member RAS oncogene family
8	72161101	72161300	*	0.556919	0.962606	0.261981	8	72147601	72160855	-	ENSMUSG00000087502	-247	152.684	1.06455	0.0902495	0.311806	0.289441	0.772244	0.989618	Gm16091	processed_transcript	predicted gene 16091
8	72161201	72161400	*	0.535608	0.960844	-0.274733	8	72161200	72183904	+	ENSMUSG00000003037	0	2651.43	0.951494	-0.0717328	0.0655963	-1.09355	0.274153	0.905153	Rab8a	protein_coding	RAB8A, member RAS oncogene family
8	72161201	72161400	*	0.535608	0.960844	-0.274733	8	72147601	72160855	-	ENSMUSG00000087502	-347	152.684	1.06455	0.0902495	0.311806	0.289441	0.772244	0.989618	Gm16091	processed_transcript	predicted gene 16091
8	72161301	72161500	*	0.348803	0.936961	-0.417582	8	72161200	72183904	+	ENSMUSG00000003037	0	2651.43	0.951494	-0.0717328	0.0655963	-1.09355	0.274153	0.905153	Rab8a	protein_coding	RAB8A, member RAS oncogene family
8	72161301	72161500	*	0.348803	0.936961	-0.417582	8	72147601	72160855	-	ENSMUSG00000087502	-447	152.684	1.06455	0.0902495	0.311806	0.289441	0.772244	0.989618	Gm16091	processed_transcript	predicted gene 16091
8	72161401	72161600	*	0.755341	0.974907	0.142376	8	72161200	72183904	+	ENSMUSG00000003037	0	2651.43	0.951494	-0.0717328	0.0655963	-1.09355	0.274153	0.905153	Rab8a	protein_coding	RAB8A, member RAS oncogene family
8	72161401	72161600	*	0.755341	0.974907	0.142376	8	72147601	72160855	-	ENSMUSG00000087502	-547	152.684	1.06455	0.0902495	0.311806	0.289441	0.772244	0.989618	Gm16091	processed_transcript	predicted gene 16091
8	72162101	72162300	*	0.452147	0.954038	-3.98066	8	72161200	72183904	+	ENSMUSG00000003037	0	2651.43	0.951494	-0.0717328	0.0655963	-1.09355	0.274153	0.905153	Rab8a	protein_coding	RAB8A, member RAS oncogene family
8	72162101	72162300	*	0.452147	0.954038	-3.98066	8	72147601	72160855	-	ENSMUSG00000087502	-1247	152.684	1.06455	0.0902495	0.311806	0.289441	0.772244	0.989618	Gm16091	processed_transcript	predicted gene 16091
8	72162201	72162400	*	0.470722	0.956197	-3.57555	8	72161200	72183904	+	ENSMUSG00000003037	0	2651.43	0.951494	-0.0717328	0.0655963	-1.09355	0.274153	0.905153	Rab8a	protein_coding	RAB8A, member RAS oncogene family
8	72162201	72162400	*	0.470722	0.956197	-3.57555	8	72147601	72160855	-	ENSMUSG00000087502	-1347	152.684	1.06455	0.0902495	0.311806	0.289441	0.772244	0.989618	Gm16091	processed_transcript	predicted gene 16091
8	72162301	72162500	*	0.6476	0.969673	-2.96296	8	72161200	72183904	+	ENSMUSG00000003037	0	2651.43	0.951494	-0.0717328	0.0655963	-1.09355	0.274153	0.905153	Rab8a	protein_coding	RAB8A, member RAS oncogene family
8	72162301	72162500	*	0.6476	0.969673	-2.96296	8	72147601	72160855	-	ENSMUSG00000087502	-1447	152.684	1.06455	0.0902495	0.311806	0.289441	0.772244	0.989618	Gm16091	processed_transcript	predicted gene 16091
8	72162601	72162800	*	0.839664	0.978813	0.599233	8	72161200	72183904	+	ENSMUSG00000003037	0	2651.43	0.951494	-0.0717328	0.0655963	-1.09355	0.274153	0.905153	Rab8a	protein_coding	RAB8A, member RAS oncogene family
8	72162601	72162800	*	0.839664	0.978813	0.599233	8	72147601	72160855	-	ENSMUSG00000087502	-1747	152.684	1.06455	0.0902495	0.311806	0.289441	0.772244	0.989618	Gm16091	processed_transcript	predicted gene 16091
8	72162701	72162900	*	0.839664	0.978813	0.599233	8	72161200	72183904	+	ENSMUSG00000003037	0	2651.43	0.951494	-0.0717328	0.0655963	-1.09355	0.274153	0.905153	Rab8a	protein_coding	RAB8A, member RAS oncogene family
8	72162701	72162900	*	0.839664	0.978813	0.599233	8	72147601	72160855	-	ENSMUSG00000087502	-1847	152.684	1.06455	0.0902495	0.311806	0.289441	0.772244	0.989618	Gm16091	processed_transcript	predicted gene 16091
8	72219401	72219600	*	0.164439	0.875034	4.31575	8	72219730	72223764	+	ENSMUSG00000003039	-131	1812.24	0.992231	-0.0112522	0.0972641	-0.115687	0.907901	0.996522	Fam32a	protein_coding	family with sequence similarity 32, member A
8	72219501	72219700	*	0.549804	0.962089	1.43739	8	72219730	72223764	+	ENSMUSG00000003039	-31	1812.24	0.992231	-0.0112522	0.0972641	-0.115687	0.907901	0.996522	Fam32a	protein_coding	family with sequence similarity 32, member A
8	72219601	72219800	*	0.865582	0.979334	0.419128	8	72219730	72223764	+	ENSMUSG00000003039	0	1812.24	0.992231	-0.0112522	0.0972641	-0.115687	0.907901	0.996522	Fam32a	protein_coding	family with sequence similarity 32, member A
8	72219701	72219900	*	0.542305	0.961272	-1.91306	8	72219730	72223764	+	ENSMUSG00000003039	0	1812.24	0.992231	-0.0112522	0.0972641	-0.115687	0.907901	0.996522	Fam32a	protein_coding	family with sequence similarity 32, member A
8	72220101	72220300	*	0.0954261	0.814115	-8.37055	8	72219730	72223764	+	ENSMUSG00000003039	0	1812.24	0.992231	-0.0112522	0.0972641	-0.115687	0.907901	0.996522	Fam32a	protein_coding	family with sequence similarity 32, member A
8	72220201	72220400	*	0.111889	0.833374	-11.5545	8	72219730	72223764	+	ENSMUSG00000003039	0	1812.24	0.992231	-0.0112522	0.0972641	-0.115687	0.907901	0.996522	Fam32a	protein_coding	family with sequence similarity 32, member A
8	72222001	72222200	*	0.427828	0.950743	-2.17015	8	72219730	72223764	+	ENSMUSG00000003039	0	1812.24	0.992231	-0.0112522	0.0972641	-0.115687	0.907901	0.996522	Fam32a	protein_coding	family with sequence similarity 32, member A
8	72222101	72222300	*	0.427828	0.950743	-2.17015	8	72219730	72223764	+	ENSMUSG00000003039	0	1812.24	0.992231	-0.0112522	0.0972641	-0.115687	0.907901	0.996522	Fam32a	protein_coding	family with sequence similarity 32, member A
8	72222201	72222400	*	0.438334	0.952326	-3.7863	8	72219730	72223764	+	ENSMUSG00000003039	0	1812.24	0.992231	-0.0112522	0.0972641	-0.115687	0.907901	0.996522	Fam32a	protein_coding	family with sequence similarity 32, member A
8	72222301	72222500	*	0.438334	0.952326	-3.7863	8	72219730	72223764	+	ENSMUSG00000003039	0	1812.24	0.992231	-0.0112522	0.0972641	-0.115687	0.907901	0.996522	Fam32a	protein_coding	family with sequence similarity 32, member A
8	72222401	72222600	*	0.482884	0.957014	2.8954	8	72219730	72223764	+	ENSMUSG00000003039	0	1812.24	0.992231	-0.0112522	0.0972641	-0.115687	0.907901	0.996522	Fam32a	protein_coding	family with sequence similarity 32, member A
8	72222501	72222700	*	0.482884	0.957014	2.8954	8	72219730	72223764	+	ENSMUSG00000003039	0	1812.24	0.992231	-0.0112522	0.0972641	-0.115687	0.907901	0.996522	Fam32a	protein_coding	family with sequence similarity 32, member A
8	72222801	72223000	*	0.132665	0.849394	5.83955	8	72219730	72223764	+	ENSMUSG00000003039	0	1812.24	0.992231	-0.0112522	0.0972641	-0.115687	0.907901	0.996522	Fam32a	protein_coding	family with sequence similarity 32, member A
8	72222901	72223100	*	0.79458	0.976451	0.935102	8	72219730	72223764	+	ENSMUSG00000003039	0	1812.24	0.992231	-0.0112522	0.0972641	-0.115687	0.907901	0.996522	Fam32a	protein_coding	family with sequence similarity 32, member A
8	72240801	72241000	*	0.120363	0.839398	5.98566	8	72240018	72257385	+	ENSMUSG00000003033	0	2639.44	1.06665	0.0930882	0.076038	1.22423	0.220864	0.894314	Ap1m1	protein_coding	adaptor-related protein complex AP-1, mu subunit 1
8	72240901	72241100	*	0.153511	0.867154	5.7588	8	72240018	72257385	+	ENSMUSG00000003033	0	2639.44	1.06665	0.0930882	0.076038	1.22423	0.220864	0.894314	Ap1m1	protein_coding	adaptor-related protein complex AP-1, mu subunit 1
8	72241701	72241900	*	0.424772	0.950368	-3.82488	8	72240018	72257385	+	ENSMUSG00000003033	0	2639.44	1.06665	0.0930882	0.076038	1.22423	0.220864	0.894314	Ap1m1	protein_coding	adaptor-related protein complex AP-1, mu subunit 1
8	72241801	72242000	*	0.819845	0.97768	-0.989943	8	72240018	72257385	+	ENSMUSG00000003033	0	2639.44	1.06665	0.0930882	0.076038	1.22423	0.220864	0.894314	Ap1m1	protein_coding	adaptor-related protein complex AP-1, mu subunit 1
8	72257401	72257600	*	0.69471	0.972261	2.01563	8	72240018	72257385	+	ENSMUSG00000003033	17	2639.44	1.06665	0.0930882	0.076038	1.22423	0.220864	0.894314	Ap1m1	protein_coding	adaptor-related protein complex AP-1, mu subunit 1
8	72317601	72317800	*	0.8375	0.978813	-1.02516	8	72319033	72321656	+	ENSMUSG00000055148	-1234	2474.08	0.830036	-0.268754	0.250956	-1.07092	0.284205	0.905153	Klf2	protein_coding	Kruppel-like factor 2 (lung)
8	72317701	72317900	*	0.8375	0.978813	-1.02516	8	72319033	72321656	+	ENSMUSG00000055148	-1134	2474.08	0.830036	-0.268754	0.250956	-1.07092	0.284205	0.905153	Klf2	protein_coding	Kruppel-like factor 2 (lung)
8	72318901	72319100	*	0.246999	0.910576	0.669519	8	72319033	72321656	+	ENSMUSG00000055148	0	2474.08	0.830036	-0.268754	0.250956	-1.07092	0.284205	0.905153	Klf2	protein_coding	Kruppel-like factor 2 (lung)
8	72319001	72319200	*	0.0230479	0.631509	0.9578	8	72319033	72321656	+	ENSMUSG00000055148	0	2474.08	0.830036	-0.268754	0.250956	-1.07092	0.284205	0.905153	Klf2	protein_coding	Kruppel-like factor 2 (lung)
8	72319101	72319300	*	0.128111	0.845846	0.703521	8	72319033	72321656	+	ENSMUSG00000055148	0	2474.08	0.830036	-0.268754	0.250956	-1.07092	0.284205	0.905153	Klf2	protein_coding	Kruppel-like factor 2 (lung)
8	72319201	72319400	*	0.426024	0.950519	-0.536513	8	72319033	72321656	+	ENSMUSG00000055148	0	2474.08	0.830036	-0.268754	0.250956	-1.07092	0.284205	0.905153	Klf2	protein_coding	Kruppel-like factor 2 (lung)
8	72319301	72319500	*	0.769826	0.975454	-0.168972	8	72319033	72321656	+	ENSMUSG00000055148	0	2474.08	0.830036	-0.268754	0.250956	-1.07092	0.284205	0.905153	Klf2	protein_coding	Kruppel-like factor 2 (lung)
8	72320801	72321000	*	0.00727126	0.470846	5.16647	8	72319033	72321656	+	ENSMUSG00000055148	0	2474.08	0.830036	-0.268754	0.250956	-1.07092	0.284205	0.905153	Klf2	protein_coding	Kruppel-like factor 2 (lung)
8	72320901	72321100	*	0.092341	0.811986	3.50525	8	72319033	72321656	+	ENSMUSG00000055148	0	2474.08	0.830036	-0.268754	0.250956	-1.07092	0.284205	0.905153	Klf2	protein_coding	Kruppel-like factor 2 (lung)
8	72321101	72321300	*	0.165922	0.875915	4.59554	8	72319033	72321656	+	ENSMUSG00000055148	0	2474.08	0.830036	-0.268754	0.250956	-1.07092	0.284205	0.905153	Klf2	protein_coding	Kruppel-like factor 2 (lung)
8	72321201	72321400	*	0.0591089	0.758313	4.45603	8	72319033	72321656	+	ENSMUSG00000055148	0	2474.08	0.830036	-0.268754	0.250956	-1.07092	0.284205	0.905153	Klf2	protein_coding	Kruppel-like factor 2 (lung)
8	72321301	72321500	*	0.465808	0.955848	1.74371	8	72319033	72321656	+	ENSMUSG00000055148	0	2474.08	0.830036	-0.268754	0.250956	-1.07092	0.284205	0.905153	Klf2	protein_coding	Kruppel-like factor 2 (lung)
8	72321401	72321600	*	0.716104	0.973096	1.37178	8	72319033	72321656	+	ENSMUSG00000055148	0	2474.08	0.830036	-0.268754	0.250956	-1.07092	0.284205	0.905153	Klf2	protein_coding	Kruppel-like factor 2 (lung)
8	72322001	72322200	*	0.436055	0.951969	2.26787	8	72319033	72321656	+	ENSMUSG00000055148	346	2474.08	0.830036	-0.268754	0.250956	-1.07092	0.284205	0.905153	Klf2	protein_coding	Kruppel-like factor 2 (lung)
8	72322101	72322300	*	0.427161	0.950579	2.28679	8	72319033	72321656	+	ENSMUSG00000055148	446	2474.08	0.830036	-0.268754	0.250956	-1.07092	0.284205	0.905153	Klf2	protein_coding	Kruppel-like factor 2 (lung)
8	72322201	72322400	*	0.418316	0.949391	3.5399	8	72319033	72321656	+	ENSMUSG00000055148	546	2474.08	0.830036	-0.268754	0.250956	-1.07092	0.284205	0.905153	Klf2	protein_coding	Kruppel-like factor 2 (lung)
8	72322301	72322500	*	0.30121	0.926219	4.62462	8	72319033	72321656	+	ENSMUSG00000055148	646	2474.08	0.830036	-0.268754	0.250956	-1.07092	0.284205	0.905153	Klf2	protein_coding	Kruppel-like factor 2 (lung)
8	72322401	72322600	*	0.114855	0.835514	-2.78055	8	72319033	72321656	+	ENSMUSG00000055148	746	2474.08	0.830036	-0.268754	0.250956	-1.07092	0.284205	0.905153	Klf2	protein_coding	Kruppel-like factor 2 (lung)
8	72322501	72322700	*	0.218257	0.900456	-2.31826	8	72319033	72321656	+	ENSMUSG00000055148	846	2474.08	0.830036	-0.268754	0.250956	-1.07092	0.284205	0.905153	Klf2	protein_coding	Kruppel-like factor 2 (lung)
8	72322601	72322800	*	0.180125	0.884549	-2.72298	8	72319033	72321656	+	ENSMUSG00000055148	946	2474.08	0.830036	-0.268754	0.250956	-1.07092	0.284205	0.905153	Klf2	protein_coding	Kruppel-like factor 2 (lung)
8	72354301	72354500	*	0.28609	0.921777	-3.63759	8	72341001	72421474	-	ENSMUSG00000006276	0	1469.77	1.1261	0.171337	0.0607962	2.81822	0.00482914	0.60308	Eps15l1	protein_coding	epidermal growth factor receptor pathway substrate 15-like 1
8	72354401	72354600	*	0.434613	0.951891	-1.78985	8	72341001	72421474	-	ENSMUSG00000006276	0	1469.77	1.1261	0.171337	0.0607962	2.81822	0.00482914	0.60308	Eps15l1	protein_coding	epidermal growth factor receptor pathway substrate 15-like 1
8	72354501	72354700	*	0.917906	0.980971	-0.185147	8	72341001	72421474	-	ENSMUSG00000006276	0	1469.77	1.1261	0.171337	0.0607962	2.81822	0.00482914	0.60308	Eps15l1	protein_coding	epidermal growth factor receptor pathway substrate 15-like 1
8	72354601	72354800	*	0.716314	0.973113	-0.696936	8	72341001	72421474	-	ENSMUSG00000006276	0	1469.77	1.1261	0.171337	0.0607962	2.81822	0.00482914	0.60308	Eps15l1	protein_coding	epidermal growth factor receptor pathway substrate 15-like 1
8	72365801	72366000	*	0.725698	0.973535	-1.02587	8	72341001	72421474	-	ENSMUSG00000006276	0	1469.77	1.1261	0.171337	0.0607962	2.81822	0.00482914	0.60308	Eps15l1	protein_coding	epidermal growth factor receptor pathway substrate 15-like 1
8	72365901	72366100	*	0.664108	0.97086	0.972771	8	72341001	72421474	-	ENSMUSG00000006276	0	1469.77	1.1261	0.171337	0.0607962	2.81822	0.00482914	0.60308	Eps15l1	protein_coding	epidermal growth factor receptor pathway substrate 15-like 1
8	72382201	72382400	*	0.261261	0.914884	-3.57679	8	72341001	72421474	-	ENSMUSG00000006276	0	1469.77	1.1261	0.171337	0.0607962	2.81822	0.00482914	0.60308	Eps15l1	protein_coding	epidermal growth factor receptor pathway substrate 15-like 1
8	72382301	72382500	*	0.253291	0.912616	-4.63869	8	72341001	72421474	-	ENSMUSG00000006276	0	1469.77	1.1261	0.171337	0.0607962	2.81822	0.00482914	0.60308	Eps15l1	protein_coding	epidermal growth factor receptor pathway substrate 15-like 1
8	72382601	72382800	*	0.199377	0.892607	8.00674	8	72341001	72421474	-	ENSMUSG00000006276	0	1469.77	1.1261	0.171337	0.0607962	2.81822	0.00482914	0.60308	Eps15l1	protein_coding	epidermal growth factor receptor pathway substrate 15-like 1
8	72382701	72382900	*	0.447284	0.953698	2.8346	8	72341001	72421474	-	ENSMUSG00000006276	0	1469.77	1.1261	0.171337	0.0607962	2.81822	0.00482914	0.60308	Eps15l1	protein_coding	epidermal growth factor receptor pathway substrate 15-like 1
8	72382801	72383000	*	0.227018	0.903175	-5.41691	8	72341001	72421474	-	ENSMUSG00000006276	0	1469.77	1.1261	0.171337	0.0607962	2.81822	0.00482914	0.60308	Eps15l1	protein_coding	epidermal growth factor receptor pathway substrate 15-like 1
8	72420401	72420600	*	0.945539	0.981812	0.285611	8	72341001	72421474	-	ENSMUSG00000006276	0	1469.77	1.1261	0.171337	0.0607962	2.81822	0.00482914	0.60308	Eps15l1	protein_coding	epidermal growth factor receptor pathway substrate 15-like 1
8	72420501	72420700	*	0.931369	0.9817	0.237102	8	72341001	72421474	-	ENSMUSG00000006276	0	1469.77	1.1261	0.171337	0.0607962	2.81822	0.00482914	0.60308	Eps15l1	protein_coding	epidermal growth factor receptor pathway substrate 15-like 1
8	72420601	72420800	*	0.231025	0.905221	0.868741	8	72341001	72421474	-	ENSMUSG00000006276	0	1469.77	1.1261	0.171337	0.0607962	2.81822	0.00482914	0.60308	Eps15l1	protein_coding	epidermal growth factor receptor pathway substrate 15-like 1
8	72420701	72420900	*	0.326004	0.931442	0.444776	8	72341001	72421474	-	ENSMUSG00000006276	0	1469.77	1.1261	0.171337	0.0607962	2.81822	0.00482914	0.60308	Eps15l1	protein_coding	epidermal growth factor receptor pathway substrate 15-like 1
8	72420801	72421000	*	0.907091	0.980942	0.0656068	8	72341001	72421474	-	ENSMUSG00000006276	0	1469.77	1.1261	0.171337	0.0607962	2.81822	0.00482914	0.60308	Eps15l1	protein_coding	epidermal growth factor receptor pathway substrate 15-like 1
8	72421901	72422100	*	0.916194	0.98097	-0.148774	8	72341001	72421474	-	ENSMUSG00000006276	-428	1469.77	1.1261	0.171337	0.0607962	2.81822	0.00482914	0.60308	Eps15l1	protein_coding	epidermal growth factor receptor pathway substrate 15-like 1
8	72422001	72422200	*	0.747572	0.974417	0.602345	8	72341001	72421474	-	ENSMUSG00000006276	-528	1469.77	1.1261	0.171337	0.0607962	2.81822	0.00482914	0.60308	Eps15l1	protein_coding	epidermal growth factor receptor pathway substrate 15-like 1
8	72422001	72422200	*	0.747572	0.974417	0.602345	8	72424176	72443870	-	ENSMUSG00000019732	1977	55.2926	1.03099	0.0440325	0.158423	0.277942	0.781057	0.989758	Calr3	protein_coding	calreticulin 3
8	72429401	72429600	*	0.791617	0.97631	-0.704743	8	72424176	72443870	-	ENSMUSG00000019732	0	55.2926	1.03099	0.0440325	0.158423	0.277942	0.781057	0.989758	Calr3	protein_coding	calreticulin 3
8	72429501	72429700	*	0.344843	0.936424	-1.24899	8	72424176	72443870	-	ENSMUSG00000019732	0	55.2926	1.03099	0.0440325	0.158423	0.277942	0.781057	0.989758	Calr3	protein_coding	calreticulin 3
8	72429601	72429800	*	0.306421	0.927	-1.58124	8	72424176	72443870	-	ENSMUSG00000019732	0	55.2926	1.03099	0.0440325	0.158423	0.277942	0.781057	0.989758	Calr3	protein_coding	calreticulin 3
8	72429701	72429900	*	0.201463	0.893241	-2.17739	8	72424176	72443870	-	ENSMUSG00000019732	0	55.2926	1.03099	0.0440325	0.158423	0.277942	0.781057	0.989758	Calr3	protein_coding	calreticulin 3
8	72429801	72430000	*	0.218347	0.900526	-2.45761	8	72424176	72443870	-	ENSMUSG00000019732	0	55.2926	1.03099	0.0440325	0.158423	0.277942	0.781057	0.989758	Calr3	protein_coding	calreticulin 3
8	72429901	72430100	*	0.263271	0.915844	-3.11237	8	72424176	72443870	-	ENSMUSG00000019732	0	55.2926	1.03099	0.0440325	0.158423	0.277942	0.781057	0.989758	Calr3	protein_coding	calreticulin 3
8	72430001	72430200	*	0.0225812	0.628312	-3.54187	8	72424176	72443870	-	ENSMUSG00000019732	0	55.2926	1.03099	0.0440325	0.158423	0.277942	0.781057	0.989758	Calr3	protein_coding	calreticulin 3
8	72443201	72443400	*	0.912647	0.980942	-0.398182	8	72424176	72443870	-	ENSMUSG00000019732	0	55.2926	1.03099	0.0440325	0.158423	0.277942	0.781057	0.989758	Calr3	protein_coding	calreticulin 3
8	72443201	72443400	*	0.912647	0.980942	-0.398182	8	72443880	72461001	+	ENSMUSG00000052794	-481	285.233	0.95877	-0.0607436	0.126297	-0.480957	0.630547	0.974319	1700030K09Rik	protein_coding	RIKEN cDNA 1700030K09 gene
8	72443301	72443500	*	0.410544	0.948443	2.2062	8	72424176	72443870	-	ENSMUSG00000019732	0	55.2926	1.03099	0.0440325	0.158423	0.277942	0.781057	0.989758	Calr3	protein_coding	calreticulin 3
8	72443301	72443500	*	0.410544	0.948443	2.2062	8	72443880	72461001	+	ENSMUSG00000052794	-381	285.233	0.95877	-0.0607436	0.126297	-0.480957	0.630547	0.974319	1700030K09Rik	protein_coding	RIKEN cDNA 1700030K09 gene
8	72443401	72443600	*	0.492643	0.957268	1.40961	8	72424176	72443870	-	ENSMUSG00000019732	0	55.2926	1.03099	0.0440325	0.158423	0.277942	0.781057	0.989758	Calr3	protein_coding	calreticulin 3
8	72443401	72443600	*	0.492643	0.957268	1.40961	8	72443880	72461001	+	ENSMUSG00000052794	-281	285.233	0.95877	-0.0607436	0.126297	-0.480957	0.630547	0.974319	1700030K09Rik	protein_coding	RIKEN cDNA 1700030K09 gene
8	72443501	72443700	*	0.320706	0.929987	-3.36493	8	72424176	72443870	-	ENSMUSG00000019732	0	55.2926	1.03099	0.0440325	0.158423	0.277942	0.781057	0.989758	Calr3	protein_coding	calreticulin 3
8	72443501	72443700	*	0.320706	0.929987	-3.36493	8	72443880	72461001	+	ENSMUSG00000052794	-181	285.233	0.95877	-0.0607436	0.126297	-0.480957	0.630547	0.974319	1700030K09Rik	protein_coding	RIKEN cDNA 1700030K09 gene
8	72443801	72444000	*	0.808366	0.977051	0.19016	8	72424176	72443870	-	ENSMUSG00000019732	0	55.2926	1.03099	0.0440325	0.158423	0.277942	0.781057	0.989758	Calr3	protein_coding	calreticulin 3
8	72443801	72444000	*	0.808366	0.977051	0.19016	8	72443880	72461001	+	ENSMUSG00000052794	0	285.233	0.95877	-0.0607436	0.126297	-0.480957	0.630547	0.974319	1700030K09Rik	protein_coding	RIKEN cDNA 1700030K09 gene
8	72443901	72444100	*	0.118711	0.838929	2.70623	8	72443880	72461001	+	ENSMUSG00000052794	0	285.233	0.95877	-0.0607436	0.126297	-0.480957	0.630547	0.974319	1700030K09Rik	protein_coding	RIKEN cDNA 1700030K09 gene
8	72443901	72444100	*	0.118711	0.838929	2.70623	8	72424176	72443870	-	ENSMUSG00000019732	-32	55.2926	1.03099	0.0440325	0.158423	0.277942	0.781057	0.989758	Calr3	protein_coding	calreticulin 3
8	72444001	72444200	*	0.708786	0.972737	1.33449	8	72443880	72461001	+	ENSMUSG00000052794	0	285.233	0.95877	-0.0607436	0.126297	-0.480957	0.630547	0.974319	1700030K09Rik	protein_coding	RIKEN cDNA 1700030K09 gene
8	72444001	72444200	*	0.708786	0.972737	1.33449	8	72424176	72443870	-	ENSMUSG00000019732	-132	55.2926	1.03099	0.0440325	0.158423	0.277942	0.781057	0.989758	Calr3	protein_coding	calreticulin 3
8	72444101	72444300	*	0.375578	0.942214	-5.19836	8	72443880	72461001	+	ENSMUSG00000052794	0	285.233	0.95877	-0.0607436	0.126297	-0.480957	0.630547	0.974319	1700030K09Rik	protein_coding	RIKEN cDNA 1700030K09 gene
8	72444101	72444300	*	0.375578	0.942214	-5.19836	8	72424176	72443870	-	ENSMUSG00000019732	-232	55.2926	1.03099	0.0440325	0.158423	0.277942	0.781057	0.989758	Calr3	protein_coding	calreticulin 3
8	72474501	72474700	*	0.66204	0.970646	-0.316689	8	72460489	72475233	-	ENSMUSG00000052488	0	1874.45	1.17401	0.231444	0.127585	1.81403	0.0696727	0.863253	Cherp	protein_coding	calcium homeostasis endoplasmic reticulum protein
8	72474601	72474800	*	0.332873	0.933102	0.304413	8	72460489	72475233	-	ENSMUSG00000052488	0	1874.45	1.17401	0.231444	0.127585	1.81403	0.0696727	0.863253	Cherp	protein_coding	calcium homeostasis endoplasmic reticulum protein
8	72474701	72474900	*	0.301554	0.926219	0.35985	8	72460489	72475233	-	ENSMUSG00000052488	0	1874.45	1.17401	0.231444	0.127585	1.81403	0.0696727	0.863253	Cherp	protein_coding	calcium homeostasis endoplasmic reticulum protein
8	72475301	72475500	*	0.445537	0.953384	-0.491259	8	72460489	72475233	-	ENSMUSG00000052488	-69	1874.45	1.17401	0.231444	0.127585	1.81403	0.0696727	0.863253	Cherp	protein_coding	calcium homeostasis endoplasmic reticulum protein
8	72475401	72475600	*	0.821052	0.97768	-0.114504	8	72460489	72475233	-	ENSMUSG00000052488	-169	1874.45	1.17401	0.231444	0.127585	1.81403	0.0696727	0.863253	Cherp	protein_coding	calcium homeostasis endoplasmic reticulum protein
8	72475501	72475700	*	0.377738	0.942813	0.433385	8	72460489	72475233	-	ENSMUSG00000052488	-269	1874.45	1.17401	0.231444	0.127585	1.81403	0.0696727	0.863253	Cherp	protein_coding	calcium homeostasis endoplasmic reticulum protein
8	72475601	72475800	*	0.881558	0.979826	-0.121787	8	72460489	72475233	-	ENSMUSG00000052488	-369	1874.45	1.17401	0.231444	0.127585	1.81403	0.0696727	0.863253	Cherp	protein_coding	calcium homeostasis endoplasmic reticulum protein
8	72491801	72492000	*	0.265216	0.916589	0.526316	8	72480641	72492614	-	ENSMUSG00000019731	0	2018.95	1.02744	0.0390577	0.104479	0.373834	0.708528	0.985246	Slc35e1	protein_coding	solute carrier family 35, member E1
8	72491801	72492000	*	0.265216	0.916589	0.526316	8	72492934	72505499	+	ENSMUSG00000097000	-935	36.9328	1.04435	0.0626013	0.174352	0.359051	0.719557	0.986902	Gm17435	antisense_RNA	predicted gene, 17435
8	72492801	72493000	*	0.921003	0.981221	0.0441806	8	72492934	72505499	+	ENSMUSG00000097000	0	36.9328	1.04435	0.0626013	0.174352	0.359051	0.719557	0.986902	Gm17435	antisense_RNA	predicted gene, 17435
8	72492801	72493000	*	0.921003	0.981221	0.0441806	8	72480641	72492614	-	ENSMUSG00000019731	-188	2018.95	1.02744	0.0390577	0.104479	0.373834	0.708528	0.985246	Slc35e1	protein_coding	solute carrier family 35, member E1
8	72492801	72493000	*	0.921003	0.981221	0.0441806	8	72494558	72548310	-	ENSMUSG00000045248	1559	392.842	0.970703	-0.0428982	0.172947	-0.248042	0.804102	0.990894	Med26	protein_coding	mediator complex subunit 26
8	72492901	72493100	*	0.252945	0.912604	0.734377	8	72492934	72505499	+	ENSMUSG00000097000	0	36.9328	1.04435	0.0626013	0.174352	0.359051	0.719557	0.986902	Gm17435	antisense_RNA	predicted gene, 17435
8	72492901	72493100	*	0.252945	0.912604	0.734377	8	72480641	72492614	-	ENSMUSG00000019731	-288	2018.95	1.02744	0.0390577	0.104479	0.373834	0.708528	0.985246	Slc35e1	protein_coding	solute carrier family 35, member E1
8	72492901	72493100	*	0.252945	0.912604	0.734377	8	72494558	72548310	-	ENSMUSG00000045248	1459	392.842	0.970703	-0.0428982	0.172947	-0.248042	0.804102	0.990894	Med26	protein_coding	mediator complex subunit 26
8	72493001	72493200	*	0.709894	0.972823	0.240246	8	72492934	72505499	+	ENSMUSG00000097000	0	36.9328	1.04435	0.0626013	0.174352	0.359051	0.719557	0.986902	Gm17435	antisense_RNA	predicted gene, 17435
8	72493001	72493200	*	0.709894	0.972823	0.240246	8	72480641	72492614	-	ENSMUSG00000019731	-388	2018.95	1.02744	0.0390577	0.104479	0.373834	0.708528	0.985246	Slc35e1	protein_coding	solute carrier family 35, member E1
8	72493001	72493200	*	0.709894	0.972823	0.240246	8	72494558	72548310	-	ENSMUSG00000045248	1359	392.842	0.970703	-0.0428982	0.172947	-0.248042	0.804102	0.990894	Med26	protein_coding	mediator complex subunit 26
8	72493101	72493300	*	0.352019	0.937747	-0.832022	8	72492934	72505499	+	ENSMUSG00000097000	0	36.9328	1.04435	0.0626013	0.174352	0.359051	0.719557	0.986902	Gm17435	antisense_RNA	predicted gene, 17435
8	72493101	72493300	*	0.352019	0.937747	-0.832022	8	72480641	72492614	-	ENSMUSG00000019731	-488	2018.95	1.02744	0.0390577	0.104479	0.373834	0.708528	0.985246	Slc35e1	protein_coding	solute carrier family 35, member E1
8	72493101	72493300	*	0.352019	0.937747	-0.832022	8	72494558	72548310	-	ENSMUSG00000045248	1259	392.842	0.970703	-0.0428982	0.172947	-0.248042	0.804102	0.990894	Med26	protein_coding	mediator complex subunit 26
8	72493401	72493600	*	0.0386846	0.70038	4.7907	8	72492934	72505499	+	ENSMUSG00000097000	0	36.9328	1.04435	0.0626013	0.174352	0.359051	0.719557	0.986902	Gm17435	antisense_RNA	predicted gene, 17435
8	72493401	72493600	*	0.0386846	0.70038	4.7907	8	72480641	72492614	-	ENSMUSG00000019731	-788	2018.95	1.02744	0.0390577	0.104479	0.373834	0.708528	0.985246	Slc35e1	protein_coding	solute carrier family 35, member E1
8	72493401	72493600	*	0.0386846	0.70038	4.7907	8	72494558	72548310	-	ENSMUSG00000045248	959	392.842	0.970703	-0.0428982	0.172947	-0.248042	0.804102	0.990894	Med26	protein_coding	mediator complex subunit 26
8	72493501	72493700	*	0.0386846	0.70038	4.7907	8	72492934	72505499	+	ENSMUSG00000097000	0	36.9328	1.04435	0.0626013	0.174352	0.359051	0.719557	0.986902	Gm17435	antisense_RNA	predicted gene, 17435
8	72493501	72493700	*	0.0386846	0.70038	4.7907	8	72494558	72548310	-	ENSMUSG00000045248	859	392.842	0.970703	-0.0428982	0.172947	-0.248042	0.804102	0.990894	Med26	protein_coding	mediator complex subunit 26
8	72493501	72493700	*	0.0386846	0.70038	4.7907	8	72480641	72492614	-	ENSMUSG00000019731	-888	2018.95	1.02744	0.0390577	0.104479	0.373834	0.708528	0.985246	Slc35e1	protein_coding	solute carrier family 35, member E1
8	72493601	72493800	*	0.552331	0.962282	-2.34651	8	72492934	72505499	+	ENSMUSG00000097000	0	36.9328	1.04435	0.0626013	0.174352	0.359051	0.719557	0.986902	Gm17435	antisense_RNA	predicted gene, 17435
8	72493601	72493800	*	0.552331	0.962282	-2.34651	8	72494558	72548310	-	ENSMUSG00000045248	759	392.842	0.970703	-0.0428982	0.172947	-0.248042	0.804102	0.990894	Med26	protein_coding	mediator complex subunit 26
8	72493601	72493800	*	0.552331	0.962282	-2.34651	8	72480641	72492614	-	ENSMUSG00000019731	-988	2018.95	1.02744	0.0390577	0.104479	0.373834	0.708528	0.985246	Slc35e1	protein_coding	solute carrier family 35, member E1
8	72493701	72493900	*	0.552331	0.962282	-2.34651	8	72492934	72505499	+	ENSMUSG00000097000	0	36.9328	1.04435	0.0626013	0.174352	0.359051	0.719557	0.986902	Gm17435	antisense_RNA	predicted gene, 17435
8	72493701	72493900	*	0.552331	0.962282	-2.34651	8	72494558	72548310	-	ENSMUSG00000045248	659	392.842	0.970703	-0.0428982	0.172947	-0.248042	0.804102	0.990894	Med26	protein_coding	mediator complex subunit 26
8	72493701	72493900	*	0.552331	0.962282	-2.34651	8	72480641	72492614	-	ENSMUSG00000019731	-1088	2018.95	1.02744	0.0390577	0.104479	0.373834	0.708528	0.985246	Slc35e1	protein_coding	solute carrier family 35, member E1
8	72495801	72496000	*	0.506789	0.958146	2.21718	8	72492934	72505499	+	ENSMUSG00000097000	0	36.9328	1.04435	0.0626013	0.174352	0.359051	0.719557	0.986902	Gm17435	antisense_RNA	predicted gene, 17435
8	72495801	72496000	*	0.506789	0.958146	2.21718	8	72494558	72548310	-	ENSMUSG00000045248	0	392.842	0.970703	-0.0428982	0.172947	-0.248042	0.804102	0.990894	Med26	protein_coding	mediator complex subunit 26
8	72495901	72496100	*	0.963828	0.982024	0.194946	8	72492934	72505499	+	ENSMUSG00000097000	0	36.9328	1.04435	0.0626013	0.174352	0.359051	0.719557	0.986902	Gm17435	antisense_RNA	predicted gene, 17435
8	72495901	72496100	*	0.963828	0.982024	0.194946	8	72494558	72548310	-	ENSMUSG00000045248	0	392.842	0.970703	-0.0428982	0.172947	-0.248042	0.804102	0.990894	Med26	protein_coding	mediator complex subunit 26
8	72496001	72496200	*	0.880875	0.979767	-0.568601	8	72492934	72505499	+	ENSMUSG00000097000	0	36.9328	1.04435	0.0626013	0.174352	0.359051	0.719557	0.986902	Gm17435	antisense_RNA	predicted gene, 17435
8	72496001	72496200	*	0.880875	0.979767	-0.568601	8	72494558	72548310	-	ENSMUSG00000045248	0	392.842	0.970703	-0.0428982	0.172947	-0.248042	0.804102	0.990894	Med26	protein_coding	mediator complex subunit 26
8	72517301	72517500	*	0.739737	0.973853	-1.6	8	72494558	72548310	-	ENSMUSG00000045248	0	392.842	0.970703	-0.0428982	0.172947	-0.248042	0.804102	0.990894	Med26	protein_coding	mediator complex subunit 26
8	72517401	72517600	*	0.739737	0.973853	-1.6	8	72494558	72548310	-	ENSMUSG00000045248	0	392.842	0.970703	-0.0428982	0.172947	-0.248042	0.804102	0.990894	Med26	protein_coding	mediator complex subunit 26
8	72549501	72549700	*	0.93872	0.981812	0.124193	8	72494558	72548310	-	ENSMUSG00000045248	-1192	392.842	0.970703	-0.0428982	0.172947	-0.248042	0.804102	0.990894	Med26	protein_coding	mediator complex subunit 26
8	72549601	72549800	*	0.978658	0.9823	0.0435996	8	72494558	72548310	-	ENSMUSG00000045248	-1292	392.842	0.970703	-0.0428982	0.172947	-0.248042	0.804102	0.990894	Med26	protein_coding	mediator complex subunit 26
8	72570701	72570900	*	0.706523	0.972671	-0.327945	8	72565188	72571088	-	ENSMUSG00000044600	0	2855.64	1.0291	0.0413892	0.0852693	0.485394	0.627397	0.973361	Smim7	protein_coding	small integral membrane protein 7
8	72570701	72570900	*	0.706523	0.972671	-0.327945	8	72572103	72587282	+	ENSMUSG00000031791	-1204	437.118	0.88434	-0.177327	0.0920003	-1.92746	0.0539218	0.862216	Tmem38a	protein_coding	transmembrane protein 38A
8	72570901	72571100	*	0.358462	0.939411	-0.576318	8	72565188	72571088	-	ENSMUSG00000044600	0	2855.64	1.0291	0.0413892	0.0852693	0.485394	0.627397	0.973361	Smim7	protein_coding	small integral membrane protein 7
8	72570901	72571100	*	0.358462	0.939411	-0.576318	8	72572103	72587282	+	ENSMUSG00000031791	-1004	437.118	0.88434	-0.177327	0.0920003	-1.92746	0.0539218	0.862216	Tmem38a	protein_coding	transmembrane protein 38A
8	72571001	72571200	*	0.0378534	0.698521	-0.867859	8	72565188	72571088	-	ENSMUSG00000044600	0	2855.64	1.0291	0.0413892	0.0852693	0.485394	0.627397	0.973361	Smim7	protein_coding	small integral membrane protein 7
8	72571001	72571200	*	0.0378534	0.698521	-0.867859	8	72572103	72587282	+	ENSMUSG00000031791	-904	437.118	0.88434	-0.177327	0.0920003	-1.92746	0.0539218	0.862216	Tmem38a	protein_coding	transmembrane protein 38A
8	72571101	72571300	*	0.0411606	0.708295	-0.846464	8	72565188	72571088	-	ENSMUSG00000044600	-14	2855.64	1.0291	0.0413892	0.0852693	0.485394	0.627397	0.973361	Smim7	protein_coding	small integral membrane protein 7
8	72571101	72571300	*	0.0411606	0.708295	-0.846464	8	72572103	72587282	+	ENSMUSG00000031791	-804	437.118	0.88434	-0.177327	0.0920003	-1.92746	0.0539218	0.862216	Tmem38a	protein_coding	transmembrane protein 38A
8	72571201	72571400	*	0.559652	0.963017	0.290602	8	72565188	72571088	-	ENSMUSG00000044600	-114	2855.64	1.0291	0.0413892	0.0852693	0.485394	0.627397	0.973361	Smim7	protein_coding	small integral membrane protein 7
8	72571201	72571400	*	0.559652	0.963017	0.290602	8	72572103	72587282	+	ENSMUSG00000031791	-704	437.118	0.88434	-0.177327	0.0920003	-1.92746	0.0539218	0.862216	Tmem38a	protein_coding	transmembrane protein 38A
8	72571301	72571500	*	0.0610144	0.762561	1.22286	8	72565188	72571088	-	ENSMUSG00000044600	-214	2855.64	1.0291	0.0413892	0.0852693	0.485394	0.627397	0.973361	Smim7	protein_coding	small integral membrane protein 7
8	72571301	72571500	*	0.0610144	0.762561	1.22286	8	72572103	72587282	+	ENSMUSG00000031791	-604	437.118	0.88434	-0.177327	0.0920003	-1.92746	0.0539218	0.862216	Tmem38a	protein_coding	transmembrane protein 38A
8	72571401	72571600	*	0.21353	0.89837	1.06323	8	72565188	72571088	-	ENSMUSG00000044600	-314	2855.64	1.0291	0.0413892	0.0852693	0.485394	0.627397	0.973361	Smim7	protein_coding	small integral membrane protein 7
8	72571401	72571600	*	0.21353	0.89837	1.06323	8	72572103	72587282	+	ENSMUSG00000031791	-504	437.118	0.88434	-0.177327	0.0920003	-1.92746	0.0539218	0.862216	Tmem38a	protein_coding	transmembrane protein 38A
8	72571501	72571700	*	0.931512	0.9817	-0.0864348	8	72572103	72587282	+	ENSMUSG00000031791	-404	437.118	0.88434	-0.177327	0.0920003	-1.92746	0.0539218	0.862216	Tmem38a	protein_coding	transmembrane protein 38A
8	72571501	72571700	*	0.931512	0.9817	-0.0864348	8	72565188	72571088	-	ENSMUSG00000044600	-414	2855.64	1.0291	0.0413892	0.0852693	0.485394	0.627397	0.973361	Smim7	protein_coding	small integral membrane protein 7
8	72571601	72571800	*	0.945999	0.981812	-0.0562309	8	72572103	72587282	+	ENSMUSG00000031791	-304	437.118	0.88434	-0.177327	0.0920003	-1.92746	0.0539218	0.862216	Tmem38a	protein_coding	transmembrane protein 38A
8	72571601	72571800	*	0.945999	0.981812	-0.0562309	8	72565188	72571088	-	ENSMUSG00000044600	-514	2855.64	1.0291	0.0413892	0.0852693	0.485394	0.627397	0.973361	Smim7	protein_coding	small integral membrane protein 7
8	72571701	72571900	*	0.760844	0.975229	0.258251	8	72572103	72587282	+	ENSMUSG00000031791	-204	437.118	0.88434	-0.177327	0.0920003	-1.92746	0.0539218	0.862216	Tmem38a	protein_coding	transmembrane protein 38A
8	72571701	72571900	*	0.760844	0.975229	0.258251	8	72565188	72571088	-	ENSMUSG00000044600	-614	2855.64	1.0291	0.0413892	0.0852693	0.485394	0.627397	0.973361	Smim7	protein_coding	small integral membrane protein 7
8	72572501	72572700	*	0.232772	0.905933	1.15673	8	72572103	72587282	+	ENSMUSG00000031791	0	437.118	0.88434	-0.177327	0.0920003	-1.92746	0.0539218	0.862216	Tmem38a	protein_coding	transmembrane protein 38A
8	72572501	72572700	*	0.232772	0.905933	1.15673	8	72565188	72571088	-	ENSMUSG00000044600	-1414	2855.64	1.0291	0.0413892	0.0852693	0.485394	0.627397	0.973361	Smim7	protein_coding	small integral membrane protein 7
8	72572601	72572800	*	0.0566241	0.753948	3.00345	8	72572103	72587282	+	ENSMUSG00000031791	0	437.118	0.88434	-0.177327	0.0920003	-1.92746	0.0539218	0.862216	Tmem38a	protein_coding	transmembrane protein 38A
8	72572601	72572800	*	0.0566241	0.753948	3.00345	8	72565188	72571088	-	ENSMUSG00000044600	-1514	2855.64	1.0291	0.0413892	0.0852693	0.485394	0.627397	0.973361	Smim7	protein_coding	small integral membrane protein 7
8	72572701	72572900	*	0.0939777	0.813059	5.05634	8	72572103	72587282	+	ENSMUSG00000031791	0	437.118	0.88434	-0.177327	0.0920003	-1.92746	0.0539218	0.862216	Tmem38a	protein_coding	transmembrane protein 38A
8	72572701	72572900	*	0.0939777	0.813059	5.05634	8	72565188	72571088	-	ENSMUSG00000044600	-1614	2855.64	1.0291	0.0413892	0.0852693	0.485394	0.627397	0.973361	Smim7	protein_coding	small integral membrane protein 7
8	72573501	72573700	*	0.100091	0.819585	-3.60641	8	72572103	72587282	+	ENSMUSG00000031791	0	437.118	0.88434	-0.177327	0.0920003	-1.92746	0.0539218	0.862216	Tmem38a	protein_coding	transmembrane protein 38A
8	72573601	72573800	*	0.169278	0.878735	-3.20592	8	72572103	72587282	+	ENSMUSG00000031791	0	437.118	0.88434	-0.177327	0.0920003	-1.92746	0.0539218	0.862216	Tmem38a	protein_coding	transmembrane protein 38A
8	72579501	72579700	*	0.837199	0.978794	-1.14164	8	72572103	72587282	+	ENSMUSG00000031791	0	437.118	0.88434	-0.177327	0.0920003	-1.92746	0.0539218	0.862216	Tmem38a	protein_coding	transmembrane protein 38A
8	72579601	72579800	*	0.420616	0.949641	-8.40624	8	72572103	72587282	+	ENSMUSG00000031791	0	437.118	0.88434	-0.177327	0.0920003	-1.92746	0.0539218	0.862216	Tmem38a	protein_coding	transmembrane protein 38A
8	72723501	72723700	*	0.807358	0.977005	-0.140475	8	72723288	72758203	+	ENSMUSG00000031622	0	3978.15	0.947135	-0.0783575	0.0809487	-0.967989	0.33305	0.919328	Sin3b	protein_coding	transcriptional regulator, SIN3B (yeast)
8	72723601	72723800	*	0.145572	0.86153	-0.736462	8	72723288	72758203	+	ENSMUSG00000031622	0	3978.15	0.947135	-0.0783575	0.0809487	-0.967989	0.33305	0.919328	Sin3b	protein_coding	transcriptional regulator, SIN3B (yeast)
8	72723701	72723900	*	0.0665501	0.773002	-0.789656	8	72723288	72758203	+	ENSMUSG00000031622	0	3978.15	0.947135	-0.0783575	0.0809487	-0.967989	0.33305	0.919328	Sin3b	protein_coding	transcriptional regulator, SIN3B (yeast)
8	72724501	72724700	*	0.431149	0.951261	-2.68477	8	72723288	72758203	+	ENSMUSG00000031622	0	3978.15	0.947135	-0.0783575	0.0809487	-0.967989	0.33305	0.919328	Sin3b	protein_coding	transcriptional regulator, SIN3B (yeast)
8	72724601	72724800	*	0.98826	0.982571	-0.0338705	8	72723288	72758203	+	ENSMUSG00000031622	0	3978.15	0.947135	-0.0783575	0.0809487	-0.967989	0.33305	0.919328	Sin3b	protein_coding	transcriptional regulator, SIN3B (yeast)
8	72724701	72724900	*	0.587818	0.965558	1.37808	8	72723288	72758203	+	ENSMUSG00000031622	0	3978.15	0.947135	-0.0783575	0.0809487	-0.967989	0.33305	0.919328	Sin3b	protein_coding	transcriptional regulator, SIN3B (yeast)
8	72728801	72729000	*	0.990913	0.982571	0.0478103	8	72723288	72758203	+	ENSMUSG00000031622	0	3978.15	0.947135	-0.0783575	0.0809487	-0.967989	0.33305	0.919328	Sin3b	protein_coding	transcriptional regulator, SIN3B (yeast)
8	72728901	72729100	*	0.990913	0.982571	0.0478103	8	72723288	72758203	+	ENSMUSG00000031622	0	3978.15	0.947135	-0.0783575	0.0809487	-0.967989	0.33305	0.919328	Sin3b	protein_coding	transcriptional regulator, SIN3B (yeast)
8	72833301	72833500	*	0.321927	0.930536	2.80204	8	72814599	73353540	-	ENSMUSG00000004383	0	2764.47	1.02991	0.0425159	0.11815	0.359846	0.718963	0.986902	Large1	protein_coding	LARGE xylosyl- and glucuronyltransferase 1
8	72833401	72833600	*	0.321927	0.930536	2.80204	8	72814599	73353540	-	ENSMUSG00000004383	0	2764.47	1.02991	0.0425159	0.11815	0.359846	0.718963	0.986902	Large1	protein_coding	LARGE xylosyl- and glucuronyltransferase 1
8	72883501	72883700	*	0.73449	0.973846	-0.855898	8	72814599	73353540	-	ENSMUSG00000004383	0	2764.47	1.02991	0.0425159	0.11815	0.359846	0.718963	0.986902	Large1	protein_coding	LARGE xylosyl- and glucuronyltransferase 1
8	72883601	72883800	*	0.73449	0.973846	-0.855898	8	72814599	73353540	-	ENSMUSG00000004383	0	2764.47	1.02991	0.0425159	0.11815	0.359846	0.718963	0.986902	Large1	protein_coding	LARGE xylosyl- and glucuronyltransferase 1
8	72961701	72961900	*	0.932411	0.981746	0.669741	8	72814599	73353540	-	ENSMUSG00000004383	0	2764.47	1.02991	0.0425159	0.11815	0.359846	0.718963	0.986902	Large1	protein_coding	LARGE xylosyl- and glucuronyltransferase 1
8	72961801	72962000	*	0.932411	0.981746	0.669741	8	72814599	73353540	-	ENSMUSG00000004383	0	2764.47	1.02991	0.0425159	0.11815	0.359846	0.718963	0.986902	Large1	protein_coding	LARGE xylosyl- and glucuronyltransferase 1
8	73007601	73007800	*	0.610091	0.967479	4.16667	8	72814599	73353540	-	ENSMUSG00000004383	0	2764.47	1.02991	0.0425159	0.11815	0.359846	0.718963	0.986902	Large1	protein_coding	LARGE xylosyl- and glucuronyltransferase 1
8	73007701	73007900	*	0.610091	0.967479	4.16667	8	72814599	73353540	-	ENSMUSG00000004383	0	2764.47	1.02991	0.0425159	0.11815	0.359846	0.718963	0.986902	Large1	protein_coding	LARGE xylosyl- and glucuronyltransferase 1
8	73017401	73017600	*	0.10043	0.820116	-9.26049	8	72814599	73353540	-	ENSMUSG00000004383	0	2764.47	1.02991	0.0425159	0.11815	0.359846	0.718963	0.986902	Large1	protein_coding	LARGE xylosyl- and glucuronyltransferase 1
8	73017501	73017700	*	0.10598	0.826365	-11.4737	8	72814599	73353540	-	ENSMUSG00000004383	0	2764.47	1.02991	0.0425159	0.11815	0.359846	0.718963	0.986902	Large1	protein_coding	LARGE xylosyl- and glucuronyltransferase 1
8	73017701	73017900	*	0.91046	0.980942	-0.395014	8	72814599	73353540	-	ENSMUSG00000004383	0	2764.47	1.02991	0.0425159	0.11815	0.359846	0.718963	0.986902	Large1	protein_coding	LARGE xylosyl- and glucuronyltransferase 1
8	73017801	73018000	*	0.91046	0.980942	-0.395014	8	72814599	73353540	-	ENSMUSG00000004383	0	2764.47	1.02991	0.0425159	0.11815	0.359846	0.718963	0.986902	Large1	protein_coding	LARGE xylosyl- and glucuronyltransferase 1
8	73018001	73018200	*	0.814461	0.977367	1.30616	8	72814599	73353540	-	ENSMUSG00000004383	0	2764.47	1.02991	0.0425159	0.11815	0.359846	0.718963	0.986902	Large1	protein_coding	LARGE xylosyl- and glucuronyltransferase 1
8	73018101	73018300	*	0.814461	0.977367	1.30616	8	72814599	73353540	-	ENSMUSG00000004383	0	2764.47	1.02991	0.0425159	0.11815	0.359846	0.718963	0.986902	Large1	protein_coding	LARGE xylosyl- and glucuronyltransferase 1
8	73018501	73018700	*	0.636037	0.969125	-3.54391	8	72814599	73353540	-	ENSMUSG00000004383	0	2764.47	1.02991	0.0425159	0.11815	0.359846	0.718963	0.986902	Large1	protein_coding	LARGE xylosyl- and glucuronyltransferase 1
8	73018601	73018800	*	0.636037	0.969125	-3.54391	8	72814599	73353540	-	ENSMUSG00000004383	0	2764.47	1.02991	0.0425159	0.11815	0.359846	0.718963	0.986902	Large1	protein_coding	LARGE xylosyl- and glucuronyltransferase 1
8	73202001	73202200	*	0.944469	0.981812	-0.20284	8	72814599	73353540	-	ENSMUSG00000004383	0	2764.47	1.02991	0.0425159	0.11815	0.359846	0.718963	0.986902	Large1	protein_coding	LARGE xylosyl- and glucuronyltransferase 1
8	73202101	73202300	*	0.531072	0.960235	1.59411	8	72814599	73353540	-	ENSMUSG00000004383	0	2764.47	1.02991	0.0425159	0.11815	0.359846	0.718963	0.986902	Large1	protein_coding	LARGE xylosyl- and glucuronyltransferase 1
8	73202201	73202400	*	0.437098	0.952123	2.42322	8	72814599	73353540	-	ENSMUSG00000004383	0	2764.47	1.02991	0.0425159	0.11815	0.359846	0.718963	0.986902	Large1	protein_coding	LARGE xylosyl- and glucuronyltransferase 1
8	73233601	73233800	*	0.242298	0.909156	4.439	8	72814599	73353540	-	ENSMUSG00000004383	0	2764.47	1.02991	0.0425159	0.11815	0.359846	0.718963	0.986902	Large1	protein_coding	LARGE xylosyl- and glucuronyltransferase 1
8	73233701	73233900	*	0.287729	0.921992	4.16101	8	72814599	73353540	-	ENSMUSG00000004383	0	2764.47	1.02991	0.0425159	0.11815	0.359846	0.718963	0.986902	Large1	protein_coding	LARGE xylosyl- and glucuronyltransferase 1
8	73319801	73320000	*	0.784318	0.975888	0.532844	8	72814599	73353540	-	ENSMUSG00000004383	0	2764.47	1.02991	0.0425159	0.11815	0.359846	0.718963	0.986902	Large1	protein_coding	LARGE xylosyl- and glucuronyltransferase 1
8	73319901	73320100	*	0.784318	0.975888	0.532844	8	72814599	73353540	-	ENSMUSG00000004383	0	2764.47	1.02991	0.0425159	0.11815	0.359846	0.718963	0.986902	Large1	protein_coding	LARGE xylosyl- and glucuronyltransferase 1
8	73336501	73336700	*	0.0824347	0.798438	-10.3872	8	72814599	73353540	-	ENSMUSG00000004383	0	2764.47	1.02991	0.0425159	0.11815	0.359846	0.718963	0.986902	Large1	protein_coding	LARGE xylosyl- and glucuronyltransferase 1
8	73336601	73336800	*	0.0824347	0.798438	-10.3872	8	72814599	73353540	-	ENSMUSG00000004383	0	2764.47	1.02991	0.0425159	0.11815	0.359846	0.718963	0.986902	Large1	protein_coding	LARGE xylosyl- and glucuronyltransferase 1
8	73336701	73336900	*	0.989662	0.982571	-0.0764276	8	72814599	73353540	-	ENSMUSG00000004383	0	2764.47	1.02991	0.0425159	0.11815	0.359846	0.718963	0.986902	Large1	protein_coding	LARGE xylosyl- and glucuronyltransferase 1
8	73336801	73337000	*	0.989662	0.982571	-0.0764276	8	72814599	73353540	-	ENSMUSG00000004383	0	2764.47	1.02991	0.0425159	0.11815	0.359846	0.718963	0.986902	Large1	protein_coding	LARGE xylosyl- and glucuronyltransferase 1
8	73350301	73350500	*	0.482467	0.956996	1.03216	8	72814599	73353540	-	ENSMUSG00000004383	0	2764.47	1.02991	0.0425159	0.11815	0.359846	0.718963	0.986902	Large1	protein_coding	LARGE xylosyl- and glucuronyltransferase 1
8	73350401	73350600	*	0.676143	0.971264	0.494293	8	72814599	73353540	-	ENSMUSG00000004383	0	2764.47	1.02991	0.0425159	0.11815	0.359846	0.718963	0.986902	Large1	protein_coding	LARGE xylosyl- and glucuronyltransferase 1
8	73350501	73350700	*	0.746957	0.974366	-0.514668	8	72814599	73353540	-	ENSMUSG00000004383	0	2764.47	1.02991	0.0425159	0.11815	0.359846	0.718963	0.986902	Large1	protein_coding	LARGE xylosyl- and glucuronyltransferase 1
8	73350801	73351000	*	0.304069	0.926716	-3.31054	8	72814599	73353540	-	ENSMUSG00000004383	0	2764.47	1.02991	0.0425159	0.11815	0.359846	0.718963	0.986902	Large1	protein_coding	LARGE xylosyl- and glucuronyltransferase 1
8	73350901	73351100	*	4.41715e-05	0.0674995	-9.93945	8	72814599	73353540	-	ENSMUSG00000004383	0	2764.47	1.02991	0.0425159	0.11815	0.359846	0.718963	0.986902	Large1	protein_coding	LARGE xylosyl- and glucuronyltransferase 1
8	73351001	73351200	*	1.52508e-06	0.00855813	-17.6928	8	72814599	73353540	-	ENSMUSG00000004383	0	2764.47	1.02991	0.0425159	0.11815	0.359846	0.718963	0.986902	Large1	protein_coding	LARGE xylosyl- and glucuronyltransferase 1
8	73351701	73351900	*	0.200429	0.893012	3.20337	8	72814599	73353540	-	ENSMUSG00000004383	0	2764.47	1.02991	0.0425159	0.11815	0.359846	0.718963	0.986902	Large1	protein_coding	LARGE xylosyl- and glucuronyltransferase 1
8	73351801	73352000	*	0.0901308	0.808617	4.01301	8	72814599	73353540	-	ENSMUSG00000004383	0	2764.47	1.02991	0.0425159	0.11815	0.359846	0.718963	0.986902	Large1	protein_coding	LARGE xylosyl- and glucuronyltransferase 1
8	73351901	73352100	*	0.833655	0.978729	0.640396	8	72814599	73353540	-	ENSMUSG00000004383	0	2764.47	1.02991	0.0425159	0.11815	0.359846	0.718963	0.986902	Large1	protein_coding	LARGE xylosyl- and glucuronyltransferase 1
8	73352001	73352200	*	0.417883	0.949297	-1.81362	8	72814599	73353540	-	ENSMUSG00000004383	0	2764.47	1.02991	0.0425159	0.11815	0.359846	0.718963	0.986902	Large1	protein_coding	LARGE xylosyl- and glucuronyltransferase 1
8	73352101	73352300	*	0.83934	0.978813	0.624698	8	72814599	73353540	-	ENSMUSG00000004383	0	2764.47	1.02991	0.0425159	0.11815	0.359846	0.718963	0.986902	Large1	protein_coding	LARGE xylosyl- and glucuronyltransferase 1
8	73352201	73352400	*	0.857707	0.978931	0.266493	8	72814599	73353540	-	ENSMUSG00000004383	0	2764.47	1.02991	0.0425159	0.11815	0.359846	0.718963	0.986902	Large1	protein_coding	LARGE xylosyl- and glucuronyltransferase 1
8	73352301	73352500	*	0.611024	0.967479	-0.385683	8	72814599	73353540	-	ENSMUSG00000004383	0	2764.47	1.02991	0.0425159	0.11815	0.359846	0.718963	0.986902	Large1	protein_coding	LARGE xylosyl- and glucuronyltransferase 1
8	73352401	73352600	*	0.473474	0.956223	-0.382471	8	72814599	73353540	-	ENSMUSG00000004383	0	2764.47	1.02991	0.0425159	0.11815	0.359846	0.718963	0.986902	Large1	protein_coding	LARGE xylosyl- and glucuronyltransferase 1
8	73354601	73354800	*	0.239992	0.908831	0.693779	8	72814599	73353540	-	ENSMUSG00000004383	-1062	2764.47	1.02991	0.0425159	0.11815	0.359846	0.718963	0.986902	Large1	protein_coding	LARGE xylosyl- and glucuronyltransferase 1
8	73354701	73354900	*	0.171321	0.879769	1.23061	8	72814599	73353540	-	ENSMUSG00000004383	-1162	2764.47	1.02991	0.0425159	0.11815	0.359846	0.718963	0.986902	Large1	protein_coding	LARGE xylosyl- and glucuronyltransferase 1
8	73354801	73355000	*	0.639215	0.969267	0.603787	8	72814599	73353540	-	ENSMUSG00000004383	-1262	2764.47	1.02991	0.0425159	0.11815	0.359846	0.718963	0.986902	Large1	protein_coding	LARGE xylosyl- and glucuronyltransferase 1
8	73354901	73355100	*	0.187334	0.888335	-2.19328	8	72814599	73353540	-	ENSMUSG00000004383	-1362	2764.47	1.02991	0.0425159	0.11815	0.359846	0.718963	0.986902	Large1	protein_coding	LARGE xylosyl- and glucuronyltransferase 1
8	74993001	74993200	*	0.446964	0.953602	-4.22254	8	74993356	75031978	+	ENSMUSG00000034518	-157	648.955	0.944036	-0.0830859	0.110202	-0.753941	0.450884	0.945348	Hmgxb4	protein_coding	HMG box domain containing 4
8	74993101	74993300	*	0.960594	0.982024	-0.133352	8	74993356	75031978	+	ENSMUSG00000034518	-57	648.955	0.944036	-0.0830859	0.110202	-0.753941	0.450884	0.945348	Hmgxb4	protein_coding	HMG box domain containing 4
8	74993201	74993400	*	0.530765	0.960235	0.602886	8	74993356	75031978	+	ENSMUSG00000034518	0	648.955	0.944036	-0.0830859	0.110202	-0.753941	0.450884	0.945348	Hmgxb4	protein_coding	HMG box domain containing 4
8	74993301	74993500	*	0.484026	0.957034	0.761514	8	74993356	75031978	+	ENSMUSG00000034518	0	648.955	0.944036	-0.0830859	0.110202	-0.753941	0.450884	0.945348	Hmgxb4	protein_coding	HMG box domain containing 4
8	74994101	74994300	*	0.728427	0.973598	0.292757	8	74993356	75031978	+	ENSMUSG00000034518	0	648.955	0.944036	-0.0830859	0.110202	-0.753941	0.450884	0.945348	Hmgxb4	protein_coding	HMG box domain containing 4
8	74994201	74994400	*	0.777647	0.9757	-0.182957	8	74993356	75031978	+	ENSMUSG00000034518	0	648.955	0.944036	-0.0830859	0.110202	-0.753941	0.450884	0.945348	Hmgxb4	protein_coding	HMG box domain containing 4
8	74994301	74994500	*	0.57347	0.964129	-0.410162	8	74993356	75031978	+	ENSMUSG00000034518	0	648.955	0.944036	-0.0830859	0.110202	-0.753941	0.450884	0.945348	Hmgxb4	protein_coding	HMG box domain containing 4
8	74994501	74994700	*	0.172795	0.880723	1.48302	8	74993356	75031978	+	ENSMUSG00000034518	0	648.955	0.944036	-0.0830859	0.110202	-0.753941	0.450884	0.945348	Hmgxb4	protein_coding	HMG box domain containing 4
8	74994601	74994800	*	0.430961	0.951249	1.13497	8	74993356	75031978	+	ENSMUSG00000034518	0	648.955	0.944036	-0.0830859	0.110202	-0.753941	0.450884	0.945348	Hmgxb4	protein_coding	HMG box domain containing 4
8	74994801	74995000	*	0.43453	0.951891	2.28175	8	74993356	75031978	+	ENSMUSG00000034518	0	648.955	0.944036	-0.0830859	0.110202	-0.753941	0.450884	0.945348	Hmgxb4	protein_coding	HMG box domain containing 4
8	74994901	74995100	*	0.675467	0.971233	0.705662	8	74993356	75031978	+	ENSMUSG00000034518	0	648.955	0.944036	-0.0830859	0.110202	-0.753941	0.450884	0.945348	Hmgxb4	protein_coding	HMG box domain containing 4
8	74995001	74995200	*	0.920812	0.981212	0.245262	8	74993356	75031978	+	ENSMUSG00000034518	0	648.955	0.944036	-0.0830859	0.110202	-0.753941	0.450884	0.945348	Hmgxb4	protein_coding	HMG box domain containing 4
8	74995101	74995300	*	0.953551	0.981865	-0.198355	8	74993356	75031978	+	ENSMUSG00000034518	0	648.955	0.944036	-0.0830859	0.110202	-0.753941	0.450884	0.945348	Hmgxb4	protein_coding	HMG box domain containing 4
8	74995201	74995400	*	0.653671	0.970047	-1.00571	8	74993356	75031978	+	ENSMUSG00000034518	0	648.955	0.944036	-0.0830859	0.110202	-0.753941	0.450884	0.945348	Hmgxb4	protein_coding	HMG box domain containing 4
8	74995301	74995500	*	0.343711	0.936344	-2.43225	8	74993356	75031978	+	ENSMUSG00000034518	0	648.955	0.944036	-0.0830859	0.110202	-0.753941	0.450884	0.945348	Hmgxb4	protein_coding	HMG box domain containing 4
8	75016101	75016300	*	0.467923	0.956062	4.72403	8	74993356	75031978	+	ENSMUSG00000034518	0	648.955	0.944036	-0.0830859	0.110202	-0.753941	0.450884	0.945348	Hmgxb4	protein_coding	HMG box domain containing 4
8	75016201	75016400	*	0.900982	0.980942	0.629228	8	74993356	75031978	+	ENSMUSG00000034518	0	648.955	0.944036	-0.0830859	0.110202	-0.753941	0.450884	0.945348	Hmgxb4	protein_coding	HMG box domain containing 4
8	75018901	75019100	*	0.389199	0.945368	-5.19827	8	74993356	75031978	+	ENSMUSG00000034518	0	648.955	0.944036	-0.0830859	0.110202	-0.753941	0.450884	0.945348	Hmgxb4	protein_coding	HMG box domain containing 4
8	75019001	75019200	*	0.389199	0.945368	-5.19827	8	74993356	75031978	+	ENSMUSG00000034518	0	648.955	0.944036	-0.0830859	0.110202	-0.753941	0.450884	0.945348	Hmgxb4	protein_coding	HMG box domain containing 4
8	75024001	75024200	*	0.842154	0.978813	-0.541824	8	74993356	75031978	+	ENSMUSG00000034518	0	648.955	0.944036	-0.0830859	0.110202	-0.753941	0.450884	0.945348	Hmgxb4	protein_coding	HMG box domain containing 4
8	75024101	75024300	*	0.842154	0.978813	-0.541824	8	74993356	75031978	+	ENSMUSG00000034518	0	648.955	0.944036	-0.0830859	0.110202	-0.753941	0.450884	0.945348	Hmgxb4	protein_coding	HMG box domain containing 4
8	75030501	75030700	*	0.287779	0.921992	-2.39904	8	74993356	75031978	+	ENSMUSG00000034518	0	648.955	0.944036	-0.0830859	0.110202	-0.753941	0.450884	0.945348	Hmgxb4	protein_coding	HMG box domain containing 4
8	75030601	75030800	*	0.287779	0.921992	-2.39904	8	74993356	75031978	+	ENSMUSG00000034518	0	648.955	0.944036	-0.0830859	0.110202	-0.753941	0.450884	0.945348	Hmgxb4	protein_coding	HMG box domain containing 4
8	75030801	75031000	*	0.185256	0.886853	-3.73264	8	74993356	75031978	+	ENSMUSG00000034518	0	648.955	0.944036	-0.0830859	0.110202	-0.753941	0.450884	0.945348	Hmgxb4	protein_coding	HMG box domain containing 4
8	75030901	75031100	*	0.185256	0.886853	-3.73264	8	74993356	75031978	+	ENSMUSG00000034518	0	648.955	0.944036	-0.0830859	0.110202	-0.753941	0.450884	0.945348	Hmgxb4	protein_coding	HMG box domain containing 4
8	75033001	75033200	*	0.622811	0.968559	3.37862	8	75033686	75070121	+	ENSMUSG00000042870	-487	591.137	1.25908	0.33237	0.146694	2.26574	0.0234672	0.78776	Tom1	protein_coding	target of myb1 trafficking protein
8	75033001	75033200	*	0.622811	0.968559	3.37862	8	74993356	75031978	+	ENSMUSG00000034518	1024	648.955	0.944036	-0.0830859	0.110202	-0.753941	0.450884	0.945348	Hmgxb4	protein_coding	HMG box domain containing 4
8	75033101	75033300	*	0.957194	0.981945	0.223603	8	75033686	75070121	+	ENSMUSG00000042870	-387	591.137	1.25908	0.33237	0.146694	2.26574	0.0234672	0.78776	Tom1	protein_coding	target of myb1 trafficking protein
8	75033101	75033300	*	0.957194	0.981945	0.223603	8	74993356	75031978	+	ENSMUSG00000034518	1124	648.955	0.944036	-0.0830859	0.110202	-0.753941	0.450884	0.945348	Hmgxb4	protein_coding	HMG box domain containing 4
8	75033201	75033400	*	0.295844	0.924617	2.33497	8	75033686	75070121	+	ENSMUSG00000042870	-287	591.137	1.25908	0.33237	0.146694	2.26574	0.0234672	0.78776	Tom1	protein_coding	target of myb1 trafficking protein
8	75033201	75033400	*	0.295844	0.924617	2.33497	8	74993356	75031978	+	ENSMUSG00000034518	1224	648.955	0.944036	-0.0830859	0.110202	-0.753941	0.450884	0.945348	Hmgxb4	protein_coding	HMG box domain containing 4
8	75033301	75033500	*	0.133899	0.85049	3.20089	8	75033686	75070121	+	ENSMUSG00000042870	-187	591.137	1.25908	0.33237	0.146694	2.26574	0.0234672	0.78776	Tom1	protein_coding	target of myb1 trafficking protein
8	75033301	75033500	*	0.133899	0.85049	3.20089	8	74993356	75031978	+	ENSMUSG00000034518	1324	648.955	0.944036	-0.0830859	0.110202	-0.753941	0.450884	0.945348	Hmgxb4	protein_coding	HMG box domain containing 4
8	75033401	75033600	*	0.685234	0.97171	-0.616001	8	75033686	75070121	+	ENSMUSG00000042870	-87	591.137	1.25908	0.33237	0.146694	2.26574	0.0234672	0.78776	Tom1	protein_coding	target of myb1 trafficking protein
8	75033401	75033600	*	0.685234	0.97171	-0.616001	8	74993356	75031978	+	ENSMUSG00000034518	1424	648.955	0.944036	-0.0830859	0.110202	-0.753941	0.450884	0.945348	Hmgxb4	protein_coding	HMG box domain containing 4
8	75108501	75108700	*	0.612436	0.967604	0.793548	8	75109528	75128439	+	ENSMUSG00000005410	-829	1416.46	0.981742	-0.0265837	0.537084	-0.0494963	0.960524	0.997881	Mcm5	protein_coding	minichromosome maintenance complex component 5
8	75108601	75108800	*	0.740545	0.973919	-0.366395	8	75109528	75128439	+	ENSMUSG00000005410	-729	1416.46	0.981742	-0.0265837	0.537084	-0.0494963	0.960524	0.997881	Mcm5	protein_coding	minichromosome maintenance complex component 5
8	75108701	75108900	*	0.479421	0.956606	-1.11259	8	75109528	75128439	+	ENSMUSG00000005410	-629	1416.46	0.981742	-0.0265837	0.537084	-0.0494963	0.960524	0.997881	Mcm5	protein_coding	minichromosome maintenance complex component 5
8	75108801	75109000	*	0.0662078	0.77263	1.67598	8	75109528	75128439	+	ENSMUSG00000005410	-529	1416.46	0.981742	-0.0265837	0.537084	-0.0494963	0.960524	0.997881	Mcm5	protein_coding	minichromosome maintenance complex component 5
8	75108901	75109100	*	0.0649606	0.770568	1.16279	8	75109528	75128439	+	ENSMUSG00000005410	-429	1416.46	0.981742	-0.0265837	0.537084	-0.0494963	0.960524	0.997881	Mcm5	protein_coding	minichromosome maintenance complex component 5
8	75109701	75109900	*	0.581587	0.965118	0.327991	8	75109528	75128439	+	ENSMUSG00000005410	0	1416.46	0.981742	-0.0265837	0.537084	-0.0494963	0.960524	0.997881	Mcm5	protein_coding	minichromosome maintenance complex component 5
8	75109801	75110000	*	0.678005	0.971368	-0.28493	8	75109528	75128439	+	ENSMUSG00000005410	0	1416.46	0.981742	-0.0265837	0.537084	-0.0494963	0.960524	0.997881	Mcm5	protein_coding	minichromosome maintenance complex component 5
8	75109901	75110100	*	0.648237	0.969673	-0.470207	8	75109528	75128439	+	ENSMUSG00000005410	0	1416.46	0.981742	-0.0265837	0.537084	-0.0494963	0.960524	0.997881	Mcm5	protein_coding	minichromosome maintenance complex component 5
8	75110601	75110800	*	0.292553	0.923371	-7.65166	8	75109528	75128439	+	ENSMUSG00000005410	0	1416.46	0.981742	-0.0265837	0.537084	-0.0494963	0.960524	0.997881	Mcm5	protein_coding	minichromosome maintenance complex component 5
8	75110701	75110900	*	0.78679	0.975902	-1.59922	8	75109528	75128439	+	ENSMUSG00000005410	0	1416.46	0.981742	-0.0265837	0.537084	-0.0494963	0.960524	0.997881	Mcm5	protein_coding	minichromosome maintenance complex component 5
8	75110801	75111000	*	0.935527	0.981812	-0.401412	8	75109528	75128439	+	ENSMUSG00000005410	0	1416.46	0.981742	-0.0265837	0.537084	-0.0494963	0.960524	0.997881	Mcm5	protein_coding	minichromosome maintenance complex component 5
8	75110901	75111100	*	0.868224	0.979334	-0.820318	8	75109528	75128439	+	ENSMUSG00000005410	0	1416.46	0.981742	-0.0265837	0.537084	-0.0494963	0.960524	0.997881	Mcm5	protein_coding	minichromosome maintenance complex component 5
8	76898701	76898900	*	0.571546	0.963991	0.42744	8	76899442	77245012	+	ENSMUSG00000031618	-543	5.98851	1.44612	0.532191	0.408162	1.30387	0.192277	0.894314	Nr3c2	protein_coding	nuclear receptor subfamily 3, group C, member 2
8	76898801	76899000	*	0.264796	0.916396	0.606367	8	76899442	77245012	+	ENSMUSG00000031618	-443	5.98851	1.44612	0.532191	0.408162	1.30387	0.192277	0.894314	Nr3c2	protein_coding	nuclear receptor subfamily 3, group C, member 2
8	76898901	76899100	*	0.23308	0.906246	0.681713	8	76899442	77245012	+	ENSMUSG00000031618	-343	5.98851	1.44612	0.532191	0.408162	1.30387	0.192277	0.894314	Nr3c2	protein_coding	nuclear receptor subfamily 3, group C, member 2
8	76901001	76901200	*	0.944198	0.981812	-0.140722	8	76899442	77245012	+	ENSMUSG00000031618	0	5.98851	1.44612	0.532191	0.408162	1.30387	0.192277	0.894314	Nr3c2	protein_coding	nuclear receptor subfamily 3, group C, member 2
8	76901101	76901300	*	0.727636	0.973571	-0.369385	8	76899442	77245012	+	ENSMUSG00000031618	0	5.98851	1.44612	0.532191	0.408162	1.30387	0.192277	0.894314	Nr3c2	protein_coding	nuclear receptor subfamily 3, group C, member 2
8	76901201	76901400	*	0.84457	0.978813	-0.166005	8	76899442	77245012	+	ENSMUSG00000031618	0	5.98851	1.44612	0.532191	0.408162	1.30387	0.192277	0.894314	Nr3c2	protein_coding	nuclear receptor subfamily 3, group C, member 2
8	76901301	76901500	*	0.945179	0.981812	-0.0634106	8	76899442	77245012	+	ENSMUSG00000031618	0	5.98851	1.44612	0.532191	0.408162	1.30387	0.192277	0.894314	Nr3c2	protein_coding	nuclear receptor subfamily 3, group C, member 2
8	76901401	76901600	*	0.269328	0.917476	-2.56734	8	76899442	77245012	+	ENSMUSG00000031618	0	5.98851	1.44612	0.532191	0.408162	1.30387	0.192277	0.894314	Nr3c2	protein_coding	nuclear receptor subfamily 3, group C, member 2
8	76902701	76902900	*	0.346673	0.936676	0.764916	8	76899442	77245012	+	ENSMUSG00000031618	0	5.98851	1.44612	0.532191	0.408162	1.30387	0.192277	0.894314	Nr3c2	protein_coding	nuclear receptor subfamily 3, group C, member 2
8	76902801	76903000	*	0.318851	0.929804	0.70046	8	76899442	77245012	+	ENSMUSG00000031618	0	5.98851	1.44612	0.532191	0.408162	1.30387	0.192277	0.894314	Nr3c2	protein_coding	nuclear receptor subfamily 3, group C, member 2
8	76902901	76903100	*	0.784207	0.975888	-0.233167	8	76899442	77245012	+	ENSMUSG00000031618	0	5.98851	1.44612	0.532191	0.408162	1.30387	0.192277	0.894314	Nr3c2	protein_coding	nuclear receptor subfamily 3, group C, member 2
8	76903001	76903200	*	0.866632	0.979334	-0.253081	8	76899442	77245012	+	ENSMUSG00000031618	0	5.98851	1.44612	0.532191	0.408162	1.30387	0.192277	0.894314	Nr3c2	protein_coding	nuclear receptor subfamily 3, group C, member 2
8	76903101	76903300	*	0.88896	0.980463	-0.688035	8	76899442	77245012	+	ENSMUSG00000031618	0	5.98851	1.44612	0.532191	0.408162	1.30387	0.192277	0.894314	Nr3c2	protein_coding	nuclear receptor subfamily 3, group C, member 2
8	76912401	76912600	*	0.895285	0.980724	-0.793651	8	76899442	77245012	+	ENSMUSG00000031618	0	5.98851	1.44612	0.532191	0.408162	1.30387	0.192277	0.894314	Nr3c2	protein_coding	nuclear receptor subfamily 3, group C, member 2
8	76912501	76912700	*	0.895285	0.980724	-0.793651	8	76899442	77245012	+	ENSMUSG00000031618	0	5.98851	1.44612	0.532191	0.408162	1.30387	0.192277	0.894314	Nr3c2	protein_coding	nuclear receptor subfamily 3, group C, member 2
8	76912601	76912800	*	0.472515	0.956197	2.85016	8	76899442	77245012	+	ENSMUSG00000031618	0	5.98851	1.44612	0.532191	0.408162	1.30387	0.192277	0.894314	Nr3c2	protein_coding	nuclear receptor subfamily 3, group C, member 2
8	76912701	76912900	*	0.590104	0.965894	1.96793	8	76899442	77245012	+	ENSMUSG00000031618	0	5.98851	1.44612	0.532191	0.408162	1.30387	0.192277	0.894314	Nr3c2	protein_coding	nuclear receptor subfamily 3, group C, member 2
8	76913001	76913200	*	0.673804	0.971233	-2.61671	8	76899442	77245012	+	ENSMUSG00000031618	0	5.98851	1.44612	0.532191	0.408162	1.30387	0.192277	0.894314	Nr3c2	protein_coding	nuclear receptor subfamily 3, group C, member 2
8	76913101	76913300	*	0.673804	0.971233	-2.61671	8	76899442	77245012	+	ENSMUSG00000031618	0	5.98851	1.44612	0.532191	0.408162	1.30387	0.192277	0.894314	Nr3c2	protein_coding	nuclear receptor subfamily 3, group C, member 2
8	76913201	76913400	*	0.156511	0.869389	-2.32159	8	76899442	77245012	+	ENSMUSG00000031618	0	5.98851	1.44612	0.532191	0.408162	1.30387	0.192277	0.894314	Nr3c2	protein_coding	nuclear receptor subfamily 3, group C, member 2
8	76913301	76913500	*	0.135108	0.851982	-3.76601	8	76899442	77245012	+	ENSMUSG00000031618	0	5.98851	1.44612	0.532191	0.408162	1.30387	0.192277	0.894314	Nr3c2	protein_coding	nuclear receptor subfamily 3, group C, member 2
8	76913401	76913600	*	0.0508746	0.740133	-9.28466	8	76899442	77245012	+	ENSMUSG00000031618	0	5.98851	1.44612	0.532191	0.408162	1.30387	0.192277	0.894314	Nr3c2	protein_coding	nuclear receptor subfamily 3, group C, member 2
8	76913501	76913700	*	0.397741	0.946982	5.0971	8	76899442	77245012	+	ENSMUSG00000031618	0	5.98851	1.44612	0.532191	0.408162	1.30387	0.192277	0.894314	Nr3c2	protein_coding	nuclear receptor subfamily 3, group C, member 2
8	76913601	76913800	*	0.733434	0.973829	1.27183	8	76899442	77245012	+	ENSMUSG00000031618	0	5.98851	1.44612	0.532191	0.408162	1.30387	0.192277	0.894314	Nr3c2	protein_coding	nuclear receptor subfamily 3, group C, member 2
8	76913701	76913900	*	0.449192	0.953941	-1.47826	8	76899442	77245012	+	ENSMUSG00000031618	0	5.98851	1.44612	0.532191	0.408162	1.30387	0.192277	0.894314	Nr3c2	protein_coding	nuclear receptor subfamily 3, group C, member 2
8	76913801	76914000	*	0.778876	0.975887	-0.57402	8	76899442	77245012	+	ENSMUSG00000031618	0	5.98851	1.44612	0.532191	0.408162	1.30387	0.192277	0.894314	Nr3c2	protein_coding	nuclear receptor subfamily 3, group C, member 2
8	76913901	76914100	*	0.762722	0.975359	0.931478	8	76899442	77245012	+	ENSMUSG00000031618	0	5.98851	1.44612	0.532191	0.408162	1.30387	0.192277	0.894314	Nr3c2	protein_coding	nuclear receptor subfamily 3, group C, member 2
8	77016801	77017000	*	0.241487	0.908997	-3.90805	8	76899442	77245012	+	ENSMUSG00000031618	0	5.98851	1.44612	0.532191	0.408162	1.30387	0.192277	0.894314	Nr3c2	protein_coding	nuclear receptor subfamily 3, group C, member 2
8	77016901	77017100	*	0.241487	0.908997	-3.90805	8	76899442	77245012	+	ENSMUSG00000031618	0	5.98851	1.44612	0.532191	0.408162	1.30387	0.192277	0.894314	Nr3c2	protein_coding	nuclear receptor subfamily 3, group C, member 2
8	77017001	77017200	*	0.952179	0.981865	-0.137785	8	76899442	77245012	+	ENSMUSG00000031618	0	5.98851	1.44612	0.532191	0.408162	1.30387	0.192277	0.894314	Nr3c2	protein_coding	nuclear receptor subfamily 3, group C, member 2
8	77017101	77017300	*	0.853205	0.978813	0.386473	8	76899442	77245012	+	ENSMUSG00000031618	0	5.98851	1.44612	0.532191	0.408162	1.30387	0.192277	0.894314	Nr3c2	protein_coding	nuclear receptor subfamily 3, group C, member 2
8	77044801	77045000	*	0.14629	0.862378	7.10086	8	76899442	77245012	+	ENSMUSG00000031618	0	5.98851	1.44612	0.532191	0.408162	1.30387	0.192277	0.894314	Nr3c2	protein_coding	nuclear receptor subfamily 3, group C, member 2
8	77044901	77045100	*	0.828611	0.978104	-0.51636	8	76899442	77245012	+	ENSMUSG00000031618	0	5.98851	1.44612	0.532191	0.408162	1.30387	0.192277	0.894314	Nr3c2	protein_coding	nuclear receptor subfamily 3, group C, member 2
8	77045001	77045200	*	0.0968075	0.815849	-4.44792	8	76899442	77245012	+	ENSMUSG00000031618	0	5.98851	1.44612	0.532191	0.408162	1.30387	0.192277	0.894314	Nr3c2	protein_coding	nuclear receptor subfamily 3, group C, member 2
8	77098001	77098200	*	0.00629665	0.451255	-13.332	8	76899442	77245012	+	ENSMUSG00000031618	0	5.98851	1.44612	0.532191	0.408162	1.30387	0.192277	0.894314	Nr3c2	protein_coding	nuclear receptor subfamily 3, group C, member 2
8	77098101	77098300	*	0.238629	0.908317	-3.6352	8	76899442	77245012	+	ENSMUSG00000031618	0	5.98851	1.44612	0.532191	0.408162	1.30387	0.192277	0.894314	Nr3c2	protein_coding	nuclear receptor subfamily 3, group C, member 2
8	77098201	77098400	*	0.905605	0.980942	-0.260762	8	76899442	77245012	+	ENSMUSG00000031618	0	5.98851	1.44612	0.532191	0.408162	1.30387	0.192277	0.894314	Nr3c2	protein_coding	nuclear receptor subfamily 3, group C, member 2
8	77102901	77103100	*	0.317274	0.929513	-3.63425	8	76899442	77245012	+	ENSMUSG00000031618	0	5.98851	1.44612	0.532191	0.408162	1.30387	0.192277	0.894314	Nr3c2	protein_coding	nuclear receptor subfamily 3, group C, member 2
8	77103001	77103200	*	0.469387	0.956197	-2.25227	8	76899442	77245012	+	ENSMUSG00000031618	0	5.98851	1.44612	0.532191	0.408162	1.30387	0.192277	0.894314	Nr3c2	protein_coding	nuclear receptor subfamily 3, group C, member 2
8	77103101	77103300	*	0.663206	0.97078	-2.42962	8	76899442	77245012	+	ENSMUSG00000031618	0	5.98851	1.44612	0.532191	0.408162	1.30387	0.192277	0.894314	Nr3c2	protein_coding	nuclear receptor subfamily 3, group C, member 2
8	77105501	77105700	*	0.694125	0.972261	-1.47944	8	76899442	77245012	+	ENSMUSG00000031618	0	5.98851	1.44612	0.532191	0.408162	1.30387	0.192277	0.894314	Nr3c2	protein_coding	nuclear receptor subfamily 3, group C, member 2
8	77105601	77105800	*	0.694125	0.972261	-1.47944	8	76899442	77245012	+	ENSMUSG00000031618	0	5.98851	1.44612	0.532191	0.408162	1.30387	0.192277	0.894314	Nr3c2	protein_coding	nuclear receptor subfamily 3, group C, member 2
8	77105701	77105900	*	0.306122	0.926959	-3.00421	8	76899442	77245012	+	ENSMUSG00000031618	0	5.98851	1.44612	0.532191	0.408162	1.30387	0.192277	0.894314	Nr3c2	protein_coding	nuclear receptor subfamily 3, group C, member 2
8	77105801	77106000	*	0.284205	0.921022	-2.32207	8	76899442	77245012	+	ENSMUSG00000031618	0	5.98851	1.44612	0.532191	0.408162	1.30387	0.192277	0.894314	Nr3c2	protein_coding	nuclear receptor subfamily 3, group C, member 2
8	77105901	77106100	*	0.270629	0.917669	-3.23339	8	76899442	77245012	+	ENSMUSG00000031618	0	5.98851	1.44612	0.532191	0.408162	1.30387	0.192277	0.894314	Nr3c2	protein_coding	nuclear receptor subfamily 3, group C, member 2
8	77106001	77106200	*	0.299184	0.925313	-3.78899	8	76899442	77245012	+	ENSMUSG00000031618	0	5.98851	1.44612	0.532191	0.408162	1.30387	0.192277	0.894314	Nr3c2	protein_coding	nuclear receptor subfamily 3, group C, member 2
8	77132801	77133000	*	0.609334	0.967306	1.57575	8	76899442	77245012	+	ENSMUSG00000031618	0	5.98851	1.44612	0.532191	0.408162	1.30387	0.192277	0.894314	Nr3c2	protein_coding	nuclear receptor subfamily 3, group C, member 2
8	77132901	77133100	*	0.0123394	0.540914	-6.27205	8	76899442	77245012	+	ENSMUSG00000031618	0	5.98851	1.44612	0.532191	0.408162	1.30387	0.192277	0.894314	Nr3c2	protein_coding	nuclear receptor subfamily 3, group C, member 2
8	77133001	77133200	*	0.0335464	0.681797	-4.45096	8	76899442	77245012	+	ENSMUSG00000031618	0	5.98851	1.44612	0.532191	0.408162	1.30387	0.192277	0.894314	Nr3c2	protein_coding	nuclear receptor subfamily 3, group C, member 2
8	77133101	77133300	*	0.938454	0.981812	0.274914	8	76899442	77245012	+	ENSMUSG00000031618	0	5.98851	1.44612	0.532191	0.408162	1.30387	0.192277	0.894314	Nr3c2	protein_coding	nuclear receptor subfamily 3, group C, member 2
8	77154301	77154500	*	0.695173	0.972261	0.706694	8	76899442	77245012	+	ENSMUSG00000031618	0	5.98851	1.44612	0.532191	0.408162	1.30387	0.192277	0.894314	Nr3c2	protein_coding	nuclear receptor subfamily 3, group C, member 2
8	77154401	77154600	*	0.116172	0.836908	2.51232	8	76899442	77245012	+	ENSMUSG00000031618	0	5.98851	1.44612	0.532191	0.408162	1.30387	0.192277	0.894314	Nr3c2	protein_coding	nuclear receptor subfamily 3, group C, member 2
8	77154501	77154700	*	0.997869	0.982571	-0.00923446	8	76899442	77245012	+	ENSMUSG00000031618	0	5.98851	1.44612	0.532191	0.408162	1.30387	0.192277	0.894314	Nr3c2	protein_coding	nuclear receptor subfamily 3, group C, member 2
8	77154601	77154800	*	0.0393907	0.702241	-4.5972	8	76899442	77245012	+	ENSMUSG00000031618	0	5.98851	1.44612	0.532191	0.408162	1.30387	0.192277	0.894314	Nr3c2	protein_coding	nuclear receptor subfamily 3, group C, member 2
8	77154701	77154900	*	0.581655	0.965141	-1.3783	8	76899442	77245012	+	ENSMUSG00000031618	0	5.98851	1.44612	0.532191	0.408162	1.30387	0.192277	0.894314	Nr3c2	protein_coding	nuclear receptor subfamily 3, group C, member 2
8	77250101	77250300	*	0.637945	0.969253	2.91399	8	77250366	77517907	-	ENSMUSG00000037148	67	1755.35	1.14823	0.199407	0.13798	1.44519	0.148404	0.880307	Arhgap10	protein_coding	Rho GTPase activating protein 10
8	77250201	77250400	*	0.251923	0.912359	3.88711	8	77250366	77517907	-	ENSMUSG00000037148	0	1755.35	1.14823	0.199407	0.13798	1.44519	0.148404	0.880307	Arhgap10	protein_coding	Rho GTPase activating protein 10
8	77292501	77292700	*	0.96608	0.982024	0.160313	8	77250366	77517907	-	ENSMUSG00000037148	0	1755.35	1.14823	0.199407	0.13798	1.44519	0.148404	0.880307	Arhgap10	protein_coding	Rho GTPase activating protein 10
8	77292601	77292800	*	0.96608	0.982024	0.160313	8	77250366	77517907	-	ENSMUSG00000037148	0	1755.35	1.14823	0.199407	0.13798	1.44519	0.148404	0.880307	Arhgap10	protein_coding	Rho GTPase activating protein 10
8	77292701	77292900	*	0.821994	0.977755	-1.61578	8	77250366	77517907	-	ENSMUSG00000037148	0	1755.35	1.14823	0.199407	0.13798	1.44519	0.148404	0.880307	Arhgap10	protein_coding	Rho GTPase activating protein 10
8	77292801	77293000	*	0.76238	0.975352	-2.14703	8	77250366	77517907	-	ENSMUSG00000037148	0	1755.35	1.14823	0.199407	0.13798	1.44519	0.148404	0.880307	Arhgap10	protein_coding	Rho GTPase activating protein 10
8	77294701	77294900	*	0.380158	0.943406	-1.70884	8	77250366	77517907	-	ENSMUSG00000037148	0	1755.35	1.14823	0.199407	0.13798	1.44519	0.148404	0.880307	Arhgap10	protein_coding	Rho GTPase activating protein 10
8	77294801	77295000	*	0.732241	0.973796	-0.911065	8	77250366	77517907	-	ENSMUSG00000037148	0	1755.35	1.14823	0.199407	0.13798	1.44519	0.148404	0.880307	Arhgap10	protein_coding	Rho GTPase activating protein 10
8	77311701	77311900	*	0.887177	0.98021	0.386333	8	77250366	77517907	-	ENSMUSG00000037148	0	1755.35	1.14823	0.199407	0.13798	1.44519	0.148404	0.880307	Arhgap10	protein_coding	Rho GTPase activating protein 10
8	77311801	77312000	*	0.412541	0.948549	2.17136	8	77250366	77517907	-	ENSMUSG00000037148	0	1755.35	1.14823	0.199407	0.13798	1.44519	0.148404	0.880307	Arhgap10	protein_coding	Rho GTPase activating protein 10
8	77312001	77312200	*	0.738372	0.973853	-1.66944	8	77250366	77517907	-	ENSMUSG00000037148	0	1755.35	1.14823	0.199407	0.13798	1.44519	0.148404	0.880307	Arhgap10	protein_coding	Rho GTPase activating protein 10
8	77312101	77312300	*	0.619486	0.968387	-2.27843	8	77250366	77517907	-	ENSMUSG00000037148	0	1755.35	1.14823	0.199407	0.13798	1.44519	0.148404	0.880307	Arhgap10	protein_coding	Rho GTPase activating protein 10
8	77338301	77338500	*	0.0475295	0.729303	-3.69272	8	77250366	77517907	-	ENSMUSG00000037148	0	1755.35	1.14823	0.199407	0.13798	1.44519	0.148404	0.880307	Arhgap10	protein_coding	Rho GTPase activating protein 10
8	77338401	77338600	*	0.0475295	0.729303	-3.69272	8	77250366	77517907	-	ENSMUSG00000037148	0	1755.35	1.14823	0.199407	0.13798	1.44519	0.148404	0.880307	Arhgap10	protein_coding	Rho GTPase activating protein 10
8	77357301	77357500	*	0.286694	0.921943	-2.36989	8	77250366	77517907	-	ENSMUSG00000037148	0	1755.35	1.14823	0.199407	0.13798	1.44519	0.148404	0.880307	Arhgap10	protein_coding	Rho GTPase activating protein 10
8	77357401	77357600	*	0.956973	0.981924	-0.193559	8	77250366	77517907	-	ENSMUSG00000037148	0	1755.35	1.14823	0.199407	0.13798	1.44519	0.148404	0.880307	Arhgap10	protein_coding	Rho GTPase activating protein 10
8	77375301	77375500	*	0.697364	0.972261	-1.18501	8	77250366	77517907	-	ENSMUSG00000037148	0	1755.35	1.14823	0.199407	0.13798	1.44519	0.148404	0.880307	Arhgap10	protein_coding	Rho GTPase activating protein 10
8	77375401	77375600	*	0.990039	0.982571	0.0409165	8	77250366	77517907	-	ENSMUSG00000037148	0	1755.35	1.14823	0.199407	0.13798	1.44519	0.148404	0.880307	Arhgap10	protein_coding	Rho GTPase activating protein 10
8	77375701	77375900	*	0.349504	0.937093	1.8342	8	77250366	77517907	-	ENSMUSG00000037148	0	1755.35	1.14823	0.199407	0.13798	1.44519	0.148404	0.880307	Arhgap10	protein_coding	Rho GTPase activating protein 10
8	77375801	77376000	*	0.573126	0.964106	1.13098	8	77250366	77517907	-	ENSMUSG00000037148	0	1755.35	1.14823	0.199407	0.13798	1.44519	0.148404	0.880307	Arhgap10	protein_coding	Rho GTPase activating protein 10
8	77375901	77376100	*	0.572286	0.964081	0.886195	8	77250366	77517907	-	ENSMUSG00000037148	0	1755.35	1.14823	0.199407	0.13798	1.44519	0.148404	0.880307	Arhgap10	protein_coding	Rho GTPase activating protein 10
8	77376001	77376200	*	0.553142	0.962332	1.39305	8	77250366	77517907	-	ENSMUSG00000037148	0	1755.35	1.14823	0.199407	0.13798	1.44519	0.148404	0.880307	Arhgap10	protein_coding	Rho GTPase activating protein 10
8	77376301	77376500	*	0.847974	0.978813	0.49781	8	77250366	77517907	-	ENSMUSG00000037148	0	1755.35	1.14823	0.199407	0.13798	1.44519	0.148404	0.880307	Arhgap10	protein_coding	Rho GTPase activating protein 10
8	77376401	77376600	*	0.847974	0.978813	0.49781	8	77250366	77517907	-	ENSMUSG00000037148	0	1755.35	1.14823	0.199407	0.13798	1.44519	0.148404	0.880307	Arhgap10	protein_coding	Rho GTPase activating protein 10
8	77376501	77376700	*	0.470729	0.956197	-1.7423	8	77250366	77517907	-	ENSMUSG00000037148	0	1755.35	1.14823	0.199407	0.13798	1.44519	0.148404	0.880307	Arhgap10	protein_coding	Rho GTPase activating protein 10
8	77376601	77376800	*	0.470729	0.956197	-1.7423	8	77250366	77517907	-	ENSMUSG00000037148	0	1755.35	1.14823	0.199407	0.13798	1.44519	0.148404	0.880307	Arhgap10	protein_coding	Rho GTPase activating protein 10
8	77379201	77379400	*	0.791624	0.97631	0.751741	8	77250366	77517907	-	ENSMUSG00000037148	0	1755.35	1.14823	0.199407	0.13798	1.44519	0.148404	0.880307	Arhgap10	protein_coding	Rho GTPase activating protein 10
8	77379301	77379500	*	0.962384	0.982024	0.130948	8	77250366	77517907	-	ENSMUSG00000037148	0	1755.35	1.14823	0.199407	0.13798	1.44519	0.148404	0.880307	Arhgap10	protein_coding	Rho GTPase activating protein 10
8	77379401	77379600	*	0.777494	0.975696	0.835825	8	77250366	77517907	-	ENSMUSG00000037148	0	1755.35	1.14823	0.199407	0.13798	1.44519	0.148404	0.880307	Arhgap10	protein_coding	Rho GTPase activating protein 10
8	77379501	77379700	*	0.590807	0.965945	1.8993	8	77250366	77517907	-	ENSMUSG00000037148	0	1755.35	1.14823	0.199407	0.13798	1.44519	0.148404	0.880307	Arhgap10	protein_coding	Rho GTPase activating protein 10
8	77379601	77379800	*	0.0421178	0.712679	3.02475	8	77250366	77517907	-	ENSMUSG00000037148	0	1755.35	1.14823	0.199407	0.13798	1.44519	0.148404	0.880307	Arhgap10	protein_coding	Rho GTPase activating protein 10
8	77379701	77379900	*	0.560721	0.963119	1.50104	8	77250366	77517907	-	ENSMUSG00000037148	0	1755.35	1.14823	0.199407	0.13798	1.44519	0.148404	0.880307	Arhgap10	protein_coding	Rho GTPase activating protein 10
8	77406701	77406900	*	0.293533	0.923731	2.59514	8	77250366	77517907	-	ENSMUSG00000037148	0	1755.35	1.14823	0.199407	0.13798	1.44519	0.148404	0.880307	Arhgap10	protein_coding	Rho GTPase activating protein 10
8	77406801	77407000	*	0.0851527	0.801734	2.64232	8	77250366	77517907	-	ENSMUSG00000037148	0	1755.35	1.14823	0.199407	0.13798	1.44519	0.148404	0.880307	Arhgap10	protein_coding	Rho GTPase activating protein 10
8	77406901	77407100	*	0.230887	0.905149	1.99066	8	77250366	77517907	-	ENSMUSG00000037148	0	1755.35	1.14823	0.199407	0.13798	1.44519	0.148404	0.880307	Arhgap10	protein_coding	Rho GTPase activating protein 10
8	77412901	77413100	*	0.207575	0.895889	-3.48296	8	77250366	77517907	-	ENSMUSG00000037148	0	1755.35	1.14823	0.199407	0.13798	1.44519	0.148404	0.880307	Arhgap10	protein_coding	Rho GTPase activating protein 10
8	77413501	77413700	*	0.139008	0.855752	3.93146	8	77250366	77517907	-	ENSMUSG00000037148	0	1755.35	1.14823	0.199407	0.13798	1.44519	0.148404	0.880307	Arhgap10	protein_coding	Rho GTPase activating protein 10
8	77413601	77413800	*	0.495504	0.957471	1.6586	8	77250366	77517907	-	ENSMUSG00000037148	0	1755.35	1.14823	0.199407	0.13798	1.44519	0.148404	0.880307	Arhgap10	protein_coding	Rho GTPase activating protein 10
8	77419601	77419800	*	0.794447	0.976451	0.969516	8	77250366	77517907	-	ENSMUSG00000037148	0	1755.35	1.14823	0.199407	0.13798	1.44519	0.148404	0.880307	Arhgap10	protein_coding	Rho GTPase activating protein 10
8	77419701	77419900	*	0.322018	0.930567	-3.26797	8	77250366	77517907	-	ENSMUSG00000037148	0	1755.35	1.14823	0.199407	0.13798	1.44519	0.148404	0.880307	Arhgap10	protein_coding	Rho GTPase activating protein 10
8	77419801	77420000	*	0.622349	0.968559	-2.94314	8	77250366	77517907	-	ENSMUSG00000037148	0	1755.35	1.14823	0.199407	0.13798	1.44519	0.148404	0.880307	Arhgap10	protein_coding	Rho GTPase activating protein 10
8	77422801	77423000	*	0.00278446	0.359119	-14.756	8	77250366	77517907	-	ENSMUSG00000037148	0	1755.35	1.14823	0.199407	0.13798	1.44519	0.148404	0.880307	Arhgap10	protein_coding	Rho GTPase activating protein 10
8	77422901	77423100	*	0.0261294	0.648256	-10.0289	8	77250366	77517907	-	ENSMUSG00000037148	0	1755.35	1.14823	0.199407	0.13798	1.44519	0.148404	0.880307	Arhgap10	protein_coding	Rho GTPase activating protein 10
8	77423001	77423200	*	0.0211281	0.618902	-8.97493	8	77250366	77517907	-	ENSMUSG00000037148	0	1755.35	1.14823	0.199407	0.13798	1.44519	0.148404	0.880307	Arhgap10	protein_coding	Rho GTPase activating protein 10
8	77423101	77423300	*	0.118828	0.838985	-7.64514	8	77250366	77517907	-	ENSMUSG00000037148	0	1755.35	1.14823	0.199407	0.13798	1.44519	0.148404	0.880307	Arhgap10	protein_coding	Rho GTPase activating protein 10
8	77423201	77423400	*	0.15501	0.868232	-11.4962	8	77250366	77517907	-	ENSMUSG00000037148	0	1755.35	1.14823	0.199407	0.13798	1.44519	0.148404	0.880307	Arhgap10	protein_coding	Rho GTPase activating protein 10
8	77442601	77442800	*	0.499981	0.957572	0.457156	8	77250366	77517907	-	ENSMUSG00000037148	0	1755.35	1.14823	0.199407	0.13798	1.44519	0.148404	0.880307	Arhgap10	protein_coding	Rho GTPase activating protein 10
8	77442701	77442900	*	0.14193	0.858783	1.54882	8	77250366	77517907	-	ENSMUSG00000037148	0	1755.35	1.14823	0.199407	0.13798	1.44519	0.148404	0.880307	Arhgap10	protein_coding	Rho GTPase activating protein 10
8	77442801	77443000	*	0.119178	0.838985	5.49923	8	77250366	77517907	-	ENSMUSG00000037148	0	1755.35	1.14823	0.199407	0.13798	1.44519	0.148404	0.880307	Arhgap10	protein_coding	Rho GTPase activating protein 10
8	77448901	77449100	*	0.138979	0.85572	-3.58231	8	77250366	77517907	-	ENSMUSG00000037148	0	1755.35	1.14823	0.199407	0.13798	1.44519	0.148404	0.880307	Arhgap10	protein_coding	Rho GTPase activating protein 10
8	77449001	77449200	*	0.565613	0.963383	-1.32706	8	77250366	77517907	-	ENSMUSG00000037148	0	1755.35	1.14823	0.199407	0.13798	1.44519	0.148404	0.880307	Arhgap10	protein_coding	Rho GTPase activating protein 10
8	77449101	77449300	*	0.450302	0.953942	-2.35744	8	77250366	77517907	-	ENSMUSG00000037148	0	1755.35	1.14823	0.199407	0.13798	1.44519	0.148404	0.880307	Arhgap10	protein_coding	Rho GTPase activating protein 10
8	77449201	77449400	*	0.245663	0.910405	-5.08029	8	77250366	77517907	-	ENSMUSG00000037148	0	1755.35	1.14823	0.199407	0.13798	1.44519	0.148404	0.880307	Arhgap10	protein_coding	Rho GTPase activating protein 10
8	77449301	77449500	*	0.461417	0.955318	-3.16719	8	77250366	77517907	-	ENSMUSG00000037148	0	1755.35	1.14823	0.199407	0.13798	1.44519	0.148404	0.880307	Arhgap10	protein_coding	Rho GTPase activating protein 10
8	77449401	77449600	*	0.810778	0.977242	-0.823529	8	77250366	77517907	-	ENSMUSG00000037148	0	1755.35	1.14823	0.199407	0.13798	1.44519	0.148404	0.880307	Arhgap10	protein_coding	Rho GTPase activating protein 10
8	77483401	77483600	*	0.671244	0.971059	-1.55881	8	77250366	77517907	-	ENSMUSG00000037148	0	1755.35	1.14823	0.199407	0.13798	1.44519	0.148404	0.880307	Arhgap10	protein_coding	Rho GTPase activating protein 10
8	77483501	77483700	*	0.559094	0.962978	3.08107	8	77250366	77517907	-	ENSMUSG00000037148	0	1755.35	1.14823	0.199407	0.13798	1.44519	0.148404	0.880307	Arhgap10	protein_coding	Rho GTPase activating protein 10
8	77483701	77483900	*	0.947686	0.981812	-0.299194	8	77250366	77517907	-	ENSMUSG00000037148	0	1755.35	1.14823	0.199407	0.13798	1.44519	0.148404	0.880307	Arhgap10	protein_coding	Rho GTPase activating protein 10
8	77483801	77484000	*	0.540701	0.961092	-2.37151	8	77250366	77517907	-	ENSMUSG00000037148	0	1755.35	1.14823	0.199407	0.13798	1.44519	0.148404	0.880307	Arhgap10	protein_coding	Rho GTPase activating protein 10
8	77483901	77484100	*	0.428671	0.950785	-3.20698	8	77250366	77517907	-	ENSMUSG00000037148	0	1755.35	1.14823	0.199407	0.13798	1.44519	0.148404	0.880307	Arhgap10	protein_coding	Rho GTPase activating protein 10
8	77484001	77484200	*	0.246609	0.910479	-4.58701	8	77250366	77517907	-	ENSMUSG00000037148	0	1755.35	1.14823	0.199407	0.13798	1.44519	0.148404	0.880307	Arhgap10	protein_coding	Rho GTPase activating protein 10
8	77484101	77484300	*	0.14911	0.864479	-3.70835	8	77250366	77517907	-	ENSMUSG00000037148	0	1755.35	1.14823	0.199407	0.13798	1.44519	0.148404	0.880307	Arhgap10	protein_coding	Rho GTPase activating protein 10
8	77484201	77484400	*	0.072565	0.784716	-4.98871	8	77250366	77517907	-	ENSMUSG00000037148	0	1755.35	1.14823	0.199407	0.13798	1.44519	0.148404	0.880307	Arhgap10	protein_coding	Rho GTPase activating protein 10
8	77484401	77484600	*	0.988916	0.982571	-0.0712882	8	77250366	77517907	-	ENSMUSG00000037148	0	1755.35	1.14823	0.199407	0.13798	1.44519	0.148404	0.880307	Arhgap10	protein_coding	Rho GTPase activating protein 10
8	77484501	77484700	*	0.179495	0.884091	-7.61172	8	77250366	77517907	-	ENSMUSG00000037148	0	1755.35	1.14823	0.199407	0.13798	1.44519	0.148404	0.880307	Arhgap10	protein_coding	Rho GTPase activating protein 10
8	77492301	77492500	*	0.127244	0.845604	-5.62189	8	77250366	77517907	-	ENSMUSG00000037148	0	1755.35	1.14823	0.199407	0.13798	1.44519	0.148404	0.880307	Arhgap10	protein_coding	Rho GTPase activating protein 10
8	77492401	77492600	*	0.0765037	0.790676	-2.44793	8	77250366	77517907	-	ENSMUSG00000037148	0	1755.35	1.14823	0.199407	0.13798	1.44519	0.148404	0.880307	Arhgap10	protein_coding	Rho GTPase activating protein 10
8	77492501	77492700	*	0.387638	0.945073	-1.35646	8	77250366	77517907	-	ENSMUSG00000037148	0	1755.35	1.14823	0.199407	0.13798	1.44519	0.148404	0.880307	Arhgap10	protein_coding	Rho GTPase activating protein 10
8	77496301	77496500	*	0.94926	0.981812	0.243457	8	77250366	77517907	-	ENSMUSG00000037148	0	1755.35	1.14823	0.199407	0.13798	1.44519	0.148404	0.880307	Arhgap10	protein_coding	Rho GTPase activating protein 10
8	77496401	77496600	*	0.94926	0.981812	0.243457	8	77250366	77517907	-	ENSMUSG00000037148	0	1755.35	1.14823	0.199407	0.13798	1.44519	0.148404	0.880307	Arhgap10	protein_coding	Rho GTPase activating protein 10
8	77509101	77509300	*	0.0543767	0.74824	-6.08661	8	77250366	77517907	-	ENSMUSG00000037148	0	1755.35	1.14823	0.199407	0.13798	1.44519	0.148404	0.880307	Arhgap10	protein_coding	Rho GTPase activating protein 10
8	77509201	77509400	*	0.0829745	0.798801	-5.75649	8	77250366	77517907	-	ENSMUSG00000037148	0	1755.35	1.14823	0.199407	0.13798	1.44519	0.148404	0.880307	Arhgap10	protein_coding	Rho GTPase activating protein 10
8	77512101	77512300	*	0.84422	0.978813	0.588171	8	77250366	77517907	-	ENSMUSG00000037148	0	1755.35	1.14823	0.199407	0.13798	1.44519	0.148404	0.880307	Arhgap10	protein_coding	Rho GTPase activating protein 10
8	77512201	77512400	*	0.84422	0.978813	0.588171	8	77250366	77517907	-	ENSMUSG00000037148	0	1755.35	1.14823	0.199407	0.13798	1.44519	0.148404	0.880307	Arhgap10	protein_coding	Rho GTPase activating protein 10
8	77517401	77517600	*	0.71481	0.972937	-0.199546	8	77250366	77517907	-	ENSMUSG00000037148	0	1755.35	1.14823	0.199407	0.13798	1.44519	0.148404	0.880307	Arhgap10	protein_coding	Rho GTPase activating protein 10
8	77517401	77517600	*	0.71481	0.972937	-0.199546	8	77518115	77523898	+	ENSMUSG00000097882	-516	45.7569	1.09122	0.125936	0.205923	0.611569	0.540823	0.962366	0610038B21Rik	antisense_RNA	RIKEN cDNA 0610038B21 gene
8	77517501	77517700	*	0.962686	0.982024	0.0179512	8	77250366	77517907	-	ENSMUSG00000037148	0	1755.35	1.14823	0.199407	0.13798	1.44519	0.148404	0.880307	Arhgap10	protein_coding	Rho GTPase activating protein 10
8	77517501	77517700	*	0.962686	0.982024	0.0179512	8	77518115	77523898	+	ENSMUSG00000097882	-416	45.7569	1.09122	0.125936	0.205923	0.611569	0.540823	0.962366	0610038B21Rik	antisense_RNA	RIKEN cDNA 0610038B21 gene
8	77518301	77518500	*	0.071404	0.782278	0.839924	8	77518115	77523898	+	ENSMUSG00000097882	0	45.7569	1.09122	0.125936	0.205923	0.611569	0.540823	0.962366	0610038B21Rik	antisense_RNA	RIKEN cDNA 0610038B21 gene
8	77518301	77518500	*	0.071404	0.782278	0.839924	8	77250366	77517907	-	ENSMUSG00000037148	-395	1755.35	1.14823	0.199407	0.13798	1.44519	0.148404	0.880307	Arhgap10	protein_coding	Rho GTPase activating protein 10
8	77518401	77518600	*	0.585436	0.965418	0.353836	8	77518115	77523898	+	ENSMUSG00000097882	0	45.7569	1.09122	0.125936	0.205923	0.611569	0.540823	0.962366	0610038B21Rik	antisense_RNA	RIKEN cDNA 0610038B21 gene
8	77518401	77518600	*	0.585436	0.965418	0.353836	8	77250366	77517907	-	ENSMUSG00000037148	-495	1755.35	1.14823	0.199407	0.13798	1.44519	0.148404	0.880307	Arhgap10	protein_coding	Rho GTPase activating protein 10
8	77518501	77518700	*	0.254988	0.91287	-1.17024	8	77518115	77523898	+	ENSMUSG00000097882	0	45.7569	1.09122	0.125936	0.205923	0.611569	0.540823	0.962366	0610038B21Rik	antisense_RNA	RIKEN cDNA 0610038B21 gene
8	77518501	77518700	*	0.254988	0.91287	-1.17024	8	77250366	77517907	-	ENSMUSG00000037148	-595	1755.35	1.14823	0.199407	0.13798	1.44519	0.148404	0.880307	Arhgap10	protein_coding	Rho GTPase activating protein 10
8	77518601	77518800	*	0.185331	0.886934	-1.95842	8	77518115	77523898	+	ENSMUSG00000097882	0	45.7569	1.09122	0.125936	0.205923	0.611569	0.540823	0.962366	0610038B21Rik	antisense_RNA	RIKEN cDNA 0610038B21 gene
8	77518601	77518800	*	0.185331	0.886934	-1.95842	8	77250366	77517907	-	ENSMUSG00000037148	-695	1755.35	1.14823	0.199407	0.13798	1.44519	0.148404	0.880307	Arhgap10	protein_coding	Rho GTPase activating protein 10
8	77518701	77518900	*	0.555431	0.962395	-2.40821	8	77518115	77523898	+	ENSMUSG00000097882	0	45.7569	1.09122	0.125936	0.205923	0.611569	0.540823	0.962366	0610038B21Rik	antisense_RNA	RIKEN cDNA 0610038B21 gene
8	77518701	77518900	*	0.555431	0.962395	-2.40821	8	77250366	77517907	-	ENSMUSG00000037148	-795	1755.35	1.14823	0.199407	0.13798	1.44519	0.148404	0.880307	Arhgap10	protein_coding	Rho GTPase activating protein 10
8	77518801	77519000	*	0.323058	0.930802	-5.65749	8	77518115	77523898	+	ENSMUSG00000097882	0	45.7569	1.09122	0.125936	0.205923	0.611569	0.540823	0.962366	0610038B21Rik	antisense_RNA	RIKEN cDNA 0610038B21 gene
8	77518801	77519000	*	0.323058	0.930802	-5.65749	8	77250366	77517907	-	ENSMUSG00000037148	-895	1755.35	1.14823	0.199407	0.13798	1.44519	0.148404	0.880307	Arhgap10	protein_coding	Rho GTPase activating protein 10
8	77518901	77519100	*	0.323058	0.930802	-5.65749	8	77518115	77523898	+	ENSMUSG00000097882	0	45.7569	1.09122	0.125936	0.205923	0.611569	0.540823	0.962366	0610038B21Rik	antisense_RNA	RIKEN cDNA 0610038B21 gene
8	77518901	77519100	*	0.323058	0.930802	-5.65749	8	77250366	77517907	-	ENSMUSG00000037148	-995	1755.35	1.14823	0.199407	0.13798	1.44519	0.148404	0.880307	Arhgap10	protein_coding	Rho GTPase activating protein 10
8	77524201	77524400	*	0.950507	0.981812	-0.173858	8	77518115	77523898	+	ENSMUSG00000097882	304	45.7569	1.09122	0.125936	0.205923	0.611569	0.540823	0.962366	0610038B21Rik	antisense_RNA	RIKEN cDNA 0610038B21 gene
8	77524301	77524500	*	0.991368	0.982571	0.0289243	8	77518115	77523898	+	ENSMUSG00000097882	404	45.7569	1.09122	0.125936	0.205923	0.611569	0.540823	0.962366	0610038B21Rik	antisense_RNA	RIKEN cDNA 0610038B21 gene
8	77524401	77524600	*	0.939746	0.981812	0.132677	8	77518115	77523898	+	ENSMUSG00000097882	504	45.7569	1.09122	0.125936	0.205923	0.611569	0.540823	0.962366	0610038B21Rik	antisense_RNA	RIKEN cDNA 0610038B21 gene
8	77524501	77524700	*	0.833976	0.978746	0.743697	8	77518115	77523898	+	ENSMUSG00000097882	604	45.7569	1.09122	0.125936	0.205923	0.611569	0.540823	0.962366	0610038B21Rik	antisense_RNA	RIKEN cDNA 0610038B21 gene
8	77548201	77548400	*	0.8939	0.980662	0.777443	8	77549397	77581338	+	ENSMUSG00000037134	-998	518.378	0.870865	-0.199479	0.124802	-1.59837	0.109962	0.874924	Prmt9	protein_coding	protein arginine methyltransferase 9
8	77548301	77548500	*	0.8939	0.980662	0.777443	8	77549397	77581338	+	ENSMUSG00000037134	-898	518.378	0.870865	-0.199479	0.124802	-1.59837	0.109962	0.874924	Prmt9	protein_coding	protein arginine methyltransferase 9
8	77548401	77548600	*	0.363649	0.940589	5.04398	8	77549397	77581338	+	ENSMUSG00000037134	-798	518.378	0.870865	-0.199479	0.124802	-1.59837	0.109962	0.874924	Prmt9	protein_coding	protein arginine methyltransferase 9
8	77548501	77548700	*	0.932988	0.98178	-0.252275	8	77549397	77581338	+	ENSMUSG00000037134	-698	518.378	0.870865	-0.199479	0.124802	-1.59837	0.109962	0.874924	Prmt9	protein_coding	protein arginine methyltransferase 9
8	77548701	77548900	*	0.902	0.980942	0.468592	8	77549397	77581338	+	ENSMUSG00000037134	-498	518.378	0.870865	-0.199479	0.124802	-1.59837	0.109962	0.874924	Prmt9	protein_coding	protein arginine methyltransferase 9
8	77548801	77549000	*	0.915279	0.980942	-0.253726	8	77549397	77581338	+	ENSMUSG00000037134	-398	518.378	0.870865	-0.199479	0.124802	-1.59837	0.109962	0.874924	Prmt9	protein_coding	protein arginine methyltransferase 9
8	77548901	77549100	*	0.621848	0.968505	-1.97293	8	77549397	77581338	+	ENSMUSG00000037134	-298	518.378	0.870865	-0.199479	0.124802	-1.59837	0.109962	0.874924	Prmt9	protein_coding	protein arginine methyltransferase 9
8	77549001	77549200	*	0.585086	0.965414	3.8565	8	77549397	77581338	+	ENSMUSG00000037134	-198	518.378	0.870865	-0.199479	0.124802	-1.59837	0.109962	0.874924	Prmt9	protein_coding	protein arginine methyltransferase 9
8	77549101	77549300	*	0.109092	0.830007	3.89715	8	77549397	77581338	+	ENSMUSG00000037134	-98	518.378	0.870865	-0.199479	0.124802	-1.59837	0.109962	0.874924	Prmt9	protein_coding	protein arginine methyltransferase 9
8	77549901	77550100	*	0.957546	0.981945	-0.0677924	8	77549397	77581338	+	ENSMUSG00000037134	0	518.378	0.870865	-0.199479	0.124802	-1.59837	0.109962	0.874924	Prmt9	protein_coding	protein arginine methyltransferase 9
8	77550001	77550200	*	0.277904	0.919808	-1.47627	8	77549397	77581338	+	ENSMUSG00000037134	0	518.378	0.870865	-0.199479	0.124802	-1.59837	0.109962	0.874924	Prmt9	protein_coding	protein arginine methyltransferase 9
8	77550101	77550300	*	0.216531	0.899633	-2.52481	8	77549397	77581338	+	ENSMUSG00000037134	0	518.378	0.870865	-0.199479	0.124802	-1.59837	0.109962	0.874924	Prmt9	protein_coding	protein arginine methyltransferase 9
8	77550201	77550400	*	0.14944	0.864775	1.43885	8	77549397	77581338	+	ENSMUSG00000037134	0	518.378	0.870865	-0.199479	0.124802	-1.59837	0.109962	0.874924	Prmt9	protein_coding	protein arginine methyltransferase 9
8	77550301	77550500	*	0.847039	0.978813	0.151459	8	77549397	77581338	+	ENSMUSG00000037134	0	518.378	0.870865	-0.199479	0.124802	-1.59837	0.109962	0.874924	Prmt9	protein_coding	protein arginine methyltransferase 9
8	77550401	77550600	*	0.736561	0.973846	-0.313403	8	77549397	77581338	+	ENSMUSG00000037134	0	518.378	0.870865	-0.199479	0.124802	-1.59837	0.109962	0.874924	Prmt9	protein_coding	protein arginine methyltransferase 9
8	77574501	77574700	*	0.284277	0.921063	5.87169	8	77549397	77581338	+	ENSMUSG00000037134	0	518.378	0.870865	-0.199479	0.124802	-1.59837	0.109962	0.874924	Prmt9	protein_coding	protein arginine methyltransferase 9
8	77574601	77574800	*	0.747544	0.974413	1.29378	8	77549397	77581338	+	ENSMUSG00000037134	0	518.378	0.870865	-0.199479	0.124802	-1.59837	0.109962	0.874924	Prmt9	protein_coding	protein arginine methyltransferase 9
8	77579101	77579300	*	0.696057	0.972261	2.09929	8	77549397	77581338	+	ENSMUSG00000037134	0	518.378	0.870865	-0.199479	0.124802	-1.59837	0.109962	0.874924	Prmt9	protein_coding	protein arginine methyltransferase 9
8	77579201	77579400	*	0.696859	0.972261	2.05087	8	77549397	77581338	+	ENSMUSG00000037134	0	518.378	0.870865	-0.199479	0.124802	-1.59837	0.109962	0.874924	Prmt9	protein_coding	protein arginine methyltransferase 9
8	77610501	77610700	*	0.82881	0.978151	0.13003	8	77595982	77610698	-	ENSMUSG00000031617	0	1582.54	1.08969	0.123915	0.0769064	1.61124	0.107128	0.874924	Tmem184c	protein_coding	transmembrane protein 184C
8	77610601	77610800	*	0.341397	0.93549	-0.37589	8	77595982	77610698	-	ENSMUSG00000031617	0	1582.54	1.08969	0.123915	0.0769064	1.61124	0.107128	0.874924	Tmem184c	protein_coding	transmembrane protein 184C
8	77610701	77610900	*	0.671619	0.971099	-0.182783	8	77595982	77610698	-	ENSMUSG00000031617	-4	1582.54	1.08969	0.123915	0.0769064	1.61124	0.107128	0.874924	Tmem184c	protein_coding	transmembrane protein 184C
8	77610801	77611000	*	0.795036	0.976453	0.161383	8	77595982	77610698	-	ENSMUSG00000031617	-104	1582.54	1.08969	0.123915	0.0769064	1.61124	0.107128	0.874924	Tmem184c	protein_coding	transmembrane protein 184C
8	77610901	77611100	*	0.972859	0.982139	-0.0326848	8	77595982	77610698	-	ENSMUSG00000031617	-204	1582.54	1.08969	0.123915	0.0769064	1.61124	0.107128	0.874924	Tmem184c	protein_coding	transmembrane protein 184C
8	77708601	77708800	*	0.843941	0.978813	-1.19091	8	77663031	77724464	-	ENSMUSG00000031616	0	271.443	1.12244	0.166641	0.291468	0.571731	0.567504	0.967613	Ednra	protein_coding	endothelin receptor type A
8	77708701	77708900	*	0.908709	0.980942	0.705324	8	77663031	77724464	-	ENSMUSG00000031616	0	271.443	1.12244	0.166641	0.291468	0.571731	0.567504	0.967613	Ednra	protein_coding	endothelin receptor type A
8	78507901	78508100	*	0.176462	0.882907	1.96644	8	78505271	78508928	-	ENSMUSG00000037070	0	963.298	0.963014	-0.054371	0.128877	-0.421882	0.673111	0.981154	Rbmxl1	protein_coding	RNA binding motif protein, X-linked like-1
8	78507901	78508100	*	0.176462	0.882907	1.96644	8	78509335	78734005	+	ENSMUSG00000031684	-1236	905.044	0.936577	-0.0945301	0.112162	-0.842799	0.399341	0.933857	Slc10a7	protein_coding	solute carrier family 10 (sodium/bile acid cotransporter family), member 7
8	78508001	78508200	*	0.0888227	0.807229	1.41976	8	78505271	78508928	-	ENSMUSG00000037070	0	963.298	0.963014	-0.054371	0.128877	-0.421882	0.673111	0.981154	Rbmxl1	protein_coding	RNA binding motif protein, X-linked like-1
8	78508001	78508200	*	0.0888227	0.807229	1.41976	8	78509335	78734005	+	ENSMUSG00000031684	-1136	905.044	0.936577	-0.0945301	0.112162	-0.842799	0.399341	0.933857	Slc10a7	protein_coding	solute carrier family 10 (sodium/bile acid cotransporter family), member 7
8	78508101	78508300	*	0.296327	0.924876	0.540174	8	78505271	78508928	-	ENSMUSG00000037070	0	963.298	0.963014	-0.054371	0.128877	-0.421882	0.673111	0.981154	Rbmxl1	protein_coding	RNA binding motif protein, X-linked like-1
8	78508101	78508300	*	0.296327	0.924876	0.540174	8	78509335	78734005	+	ENSMUSG00000031684	-1036	905.044	0.936577	-0.0945301	0.112162	-0.842799	0.399341	0.933857	Slc10a7	protein_coding	solute carrier family 10 (sodium/bile acid cotransporter family), member 7
8	78508201	78508400	*	0.959048	0.981967	0.0229132	8	78505271	78508928	-	ENSMUSG00000037070	0	963.298	0.963014	-0.054371	0.128877	-0.421882	0.673111	0.981154	Rbmxl1	protein_coding	RNA binding motif protein, X-linked like-1
8	78508201	78508400	*	0.959048	0.981967	0.0229132	8	78509335	78734005	+	ENSMUSG00000031684	-936	905.044	0.936577	-0.0945301	0.112162	-0.842799	0.399341	0.933857	Slc10a7	protein_coding	solute carrier family 10 (sodium/bile acid cotransporter family), member 7
8	78508301	78508500	*	0.74726	0.974406	-0.196107	8	78505271	78508928	-	ENSMUSG00000037070	0	963.298	0.963014	-0.054371	0.128877	-0.421882	0.673111	0.981154	Rbmxl1	protein_coding	RNA binding motif protein, X-linked like-1
8	78508301	78508500	*	0.74726	0.974406	-0.196107	8	78509335	78734005	+	ENSMUSG00000031684	-836	905.044	0.936577	-0.0945301	0.112162	-0.842799	0.399341	0.933857	Slc10a7	protein_coding	solute carrier family 10 (sodium/bile acid cotransporter family), member 7
8	78508401	78508600	*	0.69502	0.972261	-0.524078	8	78505271	78508928	-	ENSMUSG00000037070	0	963.298	0.963014	-0.054371	0.128877	-0.421882	0.673111	0.981154	Rbmxl1	protein_coding	RNA binding motif protein, X-linked like-1
8	78508401	78508600	*	0.69502	0.972261	-0.524078	8	78509335	78734005	+	ENSMUSG00000031684	-736	905.044	0.936577	-0.0945301	0.112162	-0.842799	0.399341	0.933857	Slc10a7	protein_coding	solute carrier family 10 (sodium/bile acid cotransporter family), member 7
8	78510101	78510300	*	0.369615	0.941507	-0.647271	8	78509335	78734005	+	ENSMUSG00000031684	0	905.044	0.936577	-0.0945301	0.112162	-0.842799	0.399341	0.933857	Slc10a7	protein_coding	solute carrier family 10 (sodium/bile acid cotransporter family), member 7
8	78510101	78510300	*	0.369615	0.941507	-0.647271	8	78505271	78508928	-	ENSMUSG00000037070	-1174	963.298	0.963014	-0.054371	0.128877	-0.421882	0.673111	0.981154	Rbmxl1	protein_coding	RNA binding motif protein, X-linked like-1
8	78510201	78510400	*	0.925796	0.981581	0.0657387	8	78509335	78734005	+	ENSMUSG00000031684	0	905.044	0.936577	-0.0945301	0.112162	-0.842799	0.399341	0.933857	Slc10a7	protein_coding	solute carrier family 10 (sodium/bile acid cotransporter family), member 7
8	78510201	78510400	*	0.925796	0.981581	0.0657387	8	78505271	78508928	-	ENSMUSG00000037070	-1274	963.298	0.963014	-0.054371	0.128877	-0.421882	0.673111	0.981154	Rbmxl1	protein_coding	RNA binding motif protein, X-linked like-1
8	78510301	78510500	*	0.270978	0.91772	1.0807	8	78509335	78734005	+	ENSMUSG00000031684	0	905.044	0.936577	-0.0945301	0.112162	-0.842799	0.399341	0.933857	Slc10a7	protein_coding	solute carrier family 10 (sodium/bile acid cotransporter family), member 7
8	78510301	78510500	*	0.270978	0.91772	1.0807	8	78505271	78508928	-	ENSMUSG00000037070	-1374	963.298	0.963014	-0.054371	0.128877	-0.421882	0.673111	0.981154	Rbmxl1	protein_coding	RNA binding motif protein, X-linked like-1
8	78510401	78510600	*	0.93981	0.981812	0.0739212	8	78509335	78734005	+	ENSMUSG00000031684	0	905.044	0.936577	-0.0945301	0.112162	-0.842799	0.399341	0.933857	Slc10a7	protein_coding	solute carrier family 10 (sodium/bile acid cotransporter family), member 7
8	78510401	78510600	*	0.93981	0.981812	0.0739212	8	78505271	78508928	-	ENSMUSG00000037070	-1474	963.298	0.963014	-0.054371	0.128877	-0.421882	0.673111	0.981154	Rbmxl1	protein_coding	RNA binding motif protein, X-linked like-1
8	78510501	78510700	*	0.793124	0.976431	0.417873	8	78509335	78734005	+	ENSMUSG00000031684	0	905.044	0.936577	-0.0945301	0.112162	-0.842799	0.399341	0.933857	Slc10a7	protein_coding	solute carrier family 10 (sodium/bile acid cotransporter family), member 7
8	78510501	78510700	*	0.793124	0.976431	0.417873	8	78505271	78508928	-	ENSMUSG00000037070	-1574	963.298	0.963014	-0.054371	0.128877	-0.421882	0.673111	0.981154	Rbmxl1	protein_coding	RNA binding motif protein, X-linked like-1
8	78512901	78513100	*	0.503318	0.957925	2.96468	8	78509335	78734005	+	ENSMUSG00000031684	0	905.044	0.936577	-0.0945301	0.112162	-0.842799	0.399341	0.933857	Slc10a7	protein_coding	solute carrier family 10 (sodium/bile acid cotransporter family), member 7
8	78513001	78513200	*	0.697685	0.972279	-0.557743	8	78509335	78734005	+	ENSMUSG00000031684	0	905.044	0.936577	-0.0945301	0.112162	-0.842799	0.399341	0.933857	Slc10a7	protein_coding	solute carrier family 10 (sodium/bile acid cotransporter family), member 7
8	78513101	78513300	*	0.905344	0.980942	0.222481	8	78509335	78734005	+	ENSMUSG00000031684	0	905.044	0.936577	-0.0945301	0.112162	-0.842799	0.399341	0.933857	Slc10a7	protein_coding	solute carrier family 10 (sodium/bile acid cotransporter family), member 7
8	78514901	78515100	*	0.602154	0.966755	1.59287	8	78509335	78734005	+	ENSMUSG00000031684	0	905.044	0.936577	-0.0945301	0.112162	-0.842799	0.399341	0.933857	Slc10a7	protein_coding	solute carrier family 10 (sodium/bile acid cotransporter family), member 7
8	78515001	78515200	*	0.602154	0.966755	1.59287	8	78509335	78734005	+	ENSMUSG00000031684	0	905.044	0.936577	-0.0945301	0.112162	-0.842799	0.399341	0.933857	Slc10a7	protein_coding	solute carrier family 10 (sodium/bile acid cotransporter family), member 7
8	78534201	78534400	*	0.820387	0.97768	1.12701	8	78509335	78734005	+	ENSMUSG00000031684	0	905.044	0.936577	-0.0945301	0.112162	-0.842799	0.399341	0.933857	Slc10a7	protein_coding	solute carrier family 10 (sodium/bile acid cotransporter family), member 7
8	78534301	78534500	*	0.371594	0.941869	2.79522	8	78509335	78734005	+	ENSMUSG00000031684	0	905.044	0.936577	-0.0945301	0.112162	-0.842799	0.399341	0.933857	Slc10a7	protein_coding	solute carrier family 10 (sodium/bile acid cotransporter family), member 7
8	78534401	78534600	*	0.168312	0.878119	5.1464	8	78509335	78734005	+	ENSMUSG00000031684	0	905.044	0.936577	-0.0945301	0.112162	-0.842799	0.399341	0.933857	Slc10a7	protein_coding	solute carrier family 10 (sodium/bile acid cotransporter family), member 7
8	78536701	78536900	*	0.0437392	0.717466	6.52286	8	78509335	78734005	+	ENSMUSG00000031684	0	905.044	0.936577	-0.0945301	0.112162	-0.842799	0.399341	0.933857	Slc10a7	protein_coding	solute carrier family 10 (sodium/bile acid cotransporter family), member 7
8	78536801	78537000	*	0.128152	0.845902	3.45813	8	78509335	78734005	+	ENSMUSG00000031684	0	905.044	0.936577	-0.0945301	0.112162	-0.842799	0.399341	0.933857	Slc10a7	protein_coding	solute carrier family 10 (sodium/bile acid cotransporter family), member 7
8	78536901	78537100	*	0.746658	0.974318	0.720823	8	78509335	78734005	+	ENSMUSG00000031684	0	905.044	0.936577	-0.0945301	0.112162	-0.842799	0.399341	0.933857	Slc10a7	protein_coding	solute carrier family 10 (sodium/bile acid cotransporter family), member 7
8	78537001	78537200	*	0.859054	0.978961	0.440875	8	78509335	78734005	+	ENSMUSG00000031684	0	905.044	0.936577	-0.0945301	0.112162	-0.842799	0.399341	0.933857	Slc10a7	protein_coding	solute carrier family 10 (sodium/bile acid cotransporter family), member 7
8	78537401	78537600	*	0.136702	0.85342	-2.29431	8	78509335	78734005	+	ENSMUSG00000031684	0	905.044	0.936577	-0.0945301	0.112162	-0.842799	0.399341	0.933857	Slc10a7	protein_coding	solute carrier family 10 (sodium/bile acid cotransporter family), member 7
8	78537501	78537700	*	0.482503	0.957005	-0.798936	8	78509335	78734005	+	ENSMUSG00000031684	0	905.044	0.936577	-0.0945301	0.112162	-0.842799	0.399341	0.933857	Slc10a7	protein_coding	solute carrier family 10 (sodium/bile acid cotransporter family), member 7
8	78537601	78537800	*	0.818679	0.97768	-0.396194	8	78509335	78734005	+	ENSMUSG00000031684	0	905.044	0.936577	-0.0945301	0.112162	-0.842799	0.399341	0.933857	Slc10a7	protein_coding	solute carrier family 10 (sodium/bile acid cotransporter family), member 7
8	78537701	78537900	*	0.658334	0.970384	-0.987791	8	78509335	78734005	+	ENSMUSG00000031684	0	905.044	0.936577	-0.0945301	0.112162	-0.842799	0.399341	0.933857	Slc10a7	protein_coding	solute carrier family 10 (sodium/bile acid cotransporter family), member 7
8	78537801	78538000	*	0.691592	0.97203	-0.828731	8	78509335	78734005	+	ENSMUSG00000031684	0	905.044	0.936577	-0.0945301	0.112162	-0.842799	0.399341	0.933857	Slc10a7	protein_coding	solute carrier family 10 (sodium/bile acid cotransporter family), member 7
8	78537901	78538100	*	0.658794	0.970407	-1.5602	8	78509335	78734005	+	ENSMUSG00000031684	0	905.044	0.936577	-0.0945301	0.112162	-0.842799	0.399341	0.933857	Slc10a7	protein_coding	solute carrier family 10 (sodium/bile acid cotransporter family), member 7
8	78556601	78556800	*	0.179676	0.884335	-4.10068	8	78509335	78734005	+	ENSMUSG00000031684	0	905.044	0.936577	-0.0945301	0.112162	-0.842799	0.399341	0.933857	Slc10a7	protein_coding	solute carrier family 10 (sodium/bile acid cotransporter family), member 7
8	78556701	78556900	*	0.178797	0.884047	-3.22986	8	78509335	78734005	+	ENSMUSG00000031684	0	905.044	0.936577	-0.0945301	0.112162	-0.842799	0.399341	0.933857	Slc10a7	protein_coding	solute carrier family 10 (sodium/bile acid cotransporter family), member 7
8	78557001	78557200	*	0.573722	0.964172	-1.35069	8	78509335	78734005	+	ENSMUSG00000031684	0	905.044	0.936577	-0.0945301	0.112162	-0.842799	0.399341	0.933857	Slc10a7	protein_coding	solute carrier family 10 (sodium/bile acid cotransporter family), member 7
8	78557101	78557300	*	0.583384	0.965186	-1.34315	8	78509335	78734005	+	ENSMUSG00000031684	0	905.044	0.936577	-0.0945301	0.112162	-0.842799	0.399341	0.933857	Slc10a7	protein_coding	solute carrier family 10 (sodium/bile acid cotransporter family), member 7
8	78557201	78557400	*	0.735963	0.973846	-0.937951	8	78509335	78734005	+	ENSMUSG00000031684	0	905.044	0.936577	-0.0945301	0.112162	-0.842799	0.399341	0.933857	Slc10a7	protein_coding	solute carrier family 10 (sodium/bile acid cotransporter family), member 7
8	78557301	78557500	*	0.866272	0.979334	-0.296325	8	78509335	78734005	+	ENSMUSG00000031684	0	905.044	0.936577	-0.0945301	0.112162	-0.842799	0.399341	0.933857	Slc10a7	protein_coding	solute carrier family 10 (sodium/bile acid cotransporter family), member 7
8	78557401	78557600	*	0.75724	0.975008	0.696426	8	78509335	78734005	+	ENSMUSG00000031684	0	905.044	0.936577	-0.0945301	0.112162	-0.842799	0.399341	0.933857	Slc10a7	protein_coding	solute carrier family 10 (sodium/bile acid cotransporter family), member 7
8	78577701	78577900	*	0.253082	0.912604	2.5326	8	78509335	78734005	+	ENSMUSG00000031684	0	905.044	0.936577	-0.0945301	0.112162	-0.842799	0.399341	0.933857	Slc10a7	protein_coding	solute carrier family 10 (sodium/bile acid cotransporter family), member 7
8	78577801	78578000	*	0.864662	0.979334	0.507131	8	78509335	78734005	+	ENSMUSG00000031684	0	905.044	0.936577	-0.0945301	0.112162	-0.842799	0.399341	0.933857	Slc10a7	protein_coding	solute carrier family 10 (sodium/bile acid cotransporter family), member 7
8	78577901	78578100	*	0.100009	0.819425	-5.79603	8	78509335	78734005	+	ENSMUSG00000031684	0	905.044	0.936577	-0.0945301	0.112162	-0.842799	0.399341	0.933857	Slc10a7	protein_coding	solute carrier family 10 (sodium/bile acid cotransporter family), member 7
8	78578001	78578200	*	0.0882903	0.806413	-4.19044	8	78509335	78734005	+	ENSMUSG00000031684	0	905.044	0.936577	-0.0945301	0.112162	-0.842799	0.399341	0.933857	Slc10a7	protein_coding	solute carrier family 10 (sodium/bile acid cotransporter family), member 7
8	78578501	78578700	*	0.264174	0.916041	4.98131	8	78509335	78734005	+	ENSMUSG00000031684	0	905.044	0.936577	-0.0945301	0.112162	-0.842799	0.399341	0.933857	Slc10a7	protein_coding	solute carrier family 10 (sodium/bile acid cotransporter family), member 7
8	78578601	78578800	*	0.202212	0.893682	4.38585	8	78509335	78734005	+	ENSMUSG00000031684	0	905.044	0.936577	-0.0945301	0.112162	-0.842799	0.399341	0.933857	Slc10a7	protein_coding	solute carrier family 10 (sodium/bile acid cotransporter family), member 7
8	78578701	78578900	*	0.358827	0.939501	4.28867	8	78509335	78734005	+	ENSMUSG00000031684	0	905.044	0.936577	-0.0945301	0.112162	-0.842799	0.399341	0.933857	Slc10a7	protein_coding	solute carrier family 10 (sodium/bile acid cotransporter family), member 7
8	78584201	78584400	*	0.713163	0.972918	1.65276	8	78509335	78734005	+	ENSMUSG00000031684	0	905.044	0.936577	-0.0945301	0.112162	-0.842799	0.399341	0.933857	Slc10a7	protein_coding	solute carrier family 10 (sodium/bile acid cotransporter family), member 7
8	78584301	78584500	*	0.759021	0.975156	1.2196	8	78509335	78734005	+	ENSMUSG00000031684	0	905.044	0.936577	-0.0945301	0.112162	-0.842799	0.399341	0.933857	Slc10a7	protein_coding	solute carrier family 10 (sodium/bile acid cotransporter family), member 7
8	78584401	78584600	*	0.865656	0.979334	1.05885	8	78509335	78734005	+	ENSMUSG00000031684	0	905.044	0.936577	-0.0945301	0.112162	-0.842799	0.399341	0.933857	Slc10a7	protein_coding	solute carrier family 10 (sodium/bile acid cotransporter family), member 7
8	78588101	78588300	*	0.648428	0.969673	1.20066	8	78509335	78734005	+	ENSMUSG00000031684	0	905.044	0.936577	-0.0945301	0.112162	-0.842799	0.399341	0.933857	Slc10a7	protein_coding	solute carrier family 10 (sodium/bile acid cotransporter family), member 7
8	78588201	78588400	*	0.663906	0.970838	-0.854504	8	78509335	78734005	+	ENSMUSG00000031684	0	905.044	0.936577	-0.0945301	0.112162	-0.842799	0.399341	0.933857	Slc10a7	protein_coding	solute carrier family 10 (sodium/bile acid cotransporter family), member 7
8	78588301	78588500	*	0.774368	0.975541	-0.558811	8	78509335	78734005	+	ENSMUSG00000031684	0	905.044	0.936577	-0.0945301	0.112162	-0.842799	0.399341	0.933857	Slc10a7	protein_coding	solute carrier family 10 (sodium/bile acid cotransporter family), member 7
8	78588401	78588600	*	0.194157	0.89087	2.40282	8	78509335	78734005	+	ENSMUSG00000031684	0	905.044	0.936577	-0.0945301	0.112162	-0.842799	0.399341	0.933857	Slc10a7	protein_coding	solute carrier family 10 (sodium/bile acid cotransporter family), member 7
8	78616501	78616700	*	0.0755672	0.789367	3.10442	8	78509335	78734005	+	ENSMUSG00000031684	0	905.044	0.936577	-0.0945301	0.112162	-0.842799	0.399341	0.933857	Slc10a7	protein_coding	solute carrier family 10 (sodium/bile acid cotransporter family), member 7
8	78616601	78616800	*	0.166289	0.876356	1.90243	8	78509335	78734005	+	ENSMUSG00000031684	0	905.044	0.936577	-0.0945301	0.112162	-0.842799	0.399341	0.933857	Slc10a7	protein_coding	solute carrier family 10 (sodium/bile acid cotransporter family), member 7
8	78616701	78616900	*	0.544453	0.961483	1.12034	8	78509335	78734005	+	ENSMUSG00000031684	0	905.044	0.936577	-0.0945301	0.112162	-0.842799	0.399341	0.933857	Slc10a7	protein_coding	solute carrier family 10 (sodium/bile acid cotransporter family), member 7
8	78624001	78624200	*	0.149824	0.865124	-4.59504	8	78509335	78734005	+	ENSMUSG00000031684	0	905.044	0.936577	-0.0945301	0.112162	-0.842799	0.399341	0.933857	Slc10a7	protein_coding	solute carrier family 10 (sodium/bile acid cotransporter family), member 7
8	78624101	78624300	*	0.170496	0.879531	-2.20253	8	78509335	78734005	+	ENSMUSG00000031684	0	905.044	0.936577	-0.0945301	0.112162	-0.842799	0.399341	0.933857	Slc10a7	protein_coding	solute carrier family 10 (sodium/bile acid cotransporter family), member 7
8	78624201	78624400	*	0.566815	0.963495	-0.917367	8	78509335	78734005	+	ENSMUSG00000031684	0	905.044	0.936577	-0.0945301	0.112162	-0.842799	0.399341	0.933857	Slc10a7	protein_coding	solute carrier family 10 (sodium/bile acid cotransporter family), member 7
8	78625001	78625200	*	0.455736	0.954388	-4.75643	8	78509335	78734005	+	ENSMUSG00000031684	0	905.044	0.936577	-0.0945301	0.112162	-0.842799	0.399341	0.933857	Slc10a7	protein_coding	solute carrier family 10 (sodium/bile acid cotransporter family), member 7
8	78625101	78625300	*	0.854428	0.978813	-0.636312	8	78509335	78734005	+	ENSMUSG00000031684	0	905.044	0.936577	-0.0945301	0.112162	-0.842799	0.399341	0.933857	Slc10a7	protein_coding	solute carrier family 10 (sodium/bile acid cotransporter family), member 7
8	78647501	78647700	*	0.983063	0.982571	0.193879	8	78509335	78734005	+	ENSMUSG00000031684	0	905.044	0.936577	-0.0945301	0.112162	-0.842799	0.399341	0.933857	Slc10a7	protein_coding	solute carrier family 10 (sodium/bile acid cotransporter family), member 7
8	78647601	78647800	*	0.157848	0.870148	-4.25561	8	78509335	78734005	+	ENSMUSG00000031684	0	905.044	0.936577	-0.0945301	0.112162	-0.842799	0.399341	0.933857	Slc10a7	protein_coding	solute carrier family 10 (sodium/bile acid cotransporter family), member 7
8	78647701	78647900	*	0.271417	0.917816	-3.50802	8	78509335	78734005	+	ENSMUSG00000031684	0	905.044	0.936577	-0.0945301	0.112162	-0.842799	0.399341	0.933857	Slc10a7	protein_coding	solute carrier family 10 (sodium/bile acid cotransporter family), member 7
8	78648701	78648900	*	0.583737	0.965186	1.79863	8	78509335	78734005	+	ENSMUSG00000031684	0	905.044	0.936577	-0.0945301	0.112162	-0.842799	0.399341	0.933857	Slc10a7	protein_coding	solute carrier family 10 (sodium/bile acid cotransporter family), member 7
8	78648801	78649000	*	0.534025	0.960684	-0.992666	8	78509335	78734005	+	ENSMUSG00000031684	0	905.044	0.936577	-0.0945301	0.112162	-0.842799	0.399341	0.933857	Slc10a7	protein_coding	solute carrier family 10 (sodium/bile acid cotransporter family), member 7
8	78648901	78649100	*	0.218465	0.900604	-1.39344	8	78509335	78734005	+	ENSMUSG00000031684	0	905.044	0.936577	-0.0945301	0.112162	-0.842799	0.399341	0.933857	Slc10a7	protein_coding	solute carrier family 10 (sodium/bile acid cotransporter family), member 7
8	78649001	78649200	*	0.761353	0.975246	-0.324497	8	78509335	78734005	+	ENSMUSG00000031684	0	905.044	0.936577	-0.0945301	0.112162	-0.842799	0.399341	0.933857	Slc10a7	protein_coding	solute carrier family 10 (sodium/bile acid cotransporter family), member 7
8	78649101	78649300	*	0.0141136	0.558879	1.24069	8	78509335	78734005	+	ENSMUSG00000031684	0	905.044	0.936577	-0.0945301	0.112162	-0.842799	0.399341	0.933857	Slc10a7	protein_coding	solute carrier family 10 (sodium/bile acid cotransporter family), member 7
8	78649201	78649400	*	0.0133776	0.552246	2.00803	8	78509335	78734005	+	ENSMUSG00000031684	0	905.044	0.936577	-0.0945301	0.112162	-0.842799	0.399341	0.933857	Slc10a7	protein_coding	solute carrier family 10 (sodium/bile acid cotransporter family), member 7
8	78656801	78657000	*	0.760615	0.975221	1.66385	8	78509335	78734005	+	ENSMUSG00000031684	0	905.044	0.936577	-0.0945301	0.112162	-0.842799	0.399341	0.933857	Slc10a7	protein_coding	solute carrier family 10 (sodium/bile acid cotransporter family), member 7
8	78656901	78657100	*	0.993007	0.982571	0.0364352	8	78509335	78734005	+	ENSMUSG00000031684	0	905.044	0.936577	-0.0945301	0.112162	-0.842799	0.399341	0.933857	Slc10a7	protein_coding	solute carrier family 10 (sodium/bile acid cotransporter family), member 7
8	78657001	78657200	*	0.879995	0.979757	0.62617	8	78509335	78734005	+	ENSMUSG00000031684	0	905.044	0.936577	-0.0945301	0.112162	-0.842799	0.399341	0.933857	Slc10a7	protein_coding	solute carrier family 10 (sodium/bile acid cotransporter family), member 7
8	78657101	78657300	*	0.914686	0.980942	0.723514	8	78509335	78734005	+	ENSMUSG00000031684	0	905.044	0.936577	-0.0945301	0.112162	-0.842799	0.399341	0.933857	Slc10a7	protein_coding	solute carrier family 10 (sodium/bile acid cotransporter family), member 7
8	78698301	78698500	*	0.0516318	0.742166	-5.91951	8	78509335	78734005	+	ENSMUSG00000031684	0	905.044	0.936577	-0.0945301	0.112162	-0.842799	0.399341	0.933857	Slc10a7	protein_coding	solute carrier family 10 (sodium/bile acid cotransporter family), member 7
8	78698401	78698600	*	0.210834	0.896926	-2.23661	8	78509335	78734005	+	ENSMUSG00000031684	0	905.044	0.936577	-0.0945301	0.112162	-0.842799	0.399341	0.933857	Slc10a7	protein_coding	solute carrier family 10 (sodium/bile acid cotransporter family), member 7
8	78698501	78698700	*	0.989387	0.982571	0.0239921	8	78509335	78734005	+	ENSMUSG00000031684	0	905.044	0.936577	-0.0945301	0.112162	-0.842799	0.399341	0.933857	Slc10a7	protein_coding	solute carrier family 10 (sodium/bile acid cotransporter family), member 7
8	78698601	78698800	*	0.356497	0.939028	1.66368	8	78509335	78734005	+	ENSMUSG00000031684	0	905.044	0.936577	-0.0945301	0.112162	-0.842799	0.399341	0.933857	Slc10a7	protein_coding	solute carrier family 10 (sodium/bile acid cotransporter family), member 7
8	78719401	78719600	*	0.0833684	0.799207	-7.34672	8	78509335	78734005	+	ENSMUSG00000031684	0	905.044	0.936577	-0.0945301	0.112162	-0.842799	0.399341	0.933857	Slc10a7	protein_coding	solute carrier family 10 (sodium/bile acid cotransporter family), member 7
8	78719501	78719700	*	0.243673	0.909642	-1.65884	8	78509335	78734005	+	ENSMUSG00000031684	0	905.044	0.936577	-0.0945301	0.112162	-0.842799	0.399341	0.933857	Slc10a7	protein_coding	solute carrier family 10 (sodium/bile acid cotransporter family), member 7
8	78719601	78719800	*	0.624685	0.968721	-0.517838	8	78509335	78734005	+	ENSMUSG00000031684	0	905.044	0.936577	-0.0945301	0.112162	-0.842799	0.399341	0.933857	Slc10a7	protein_coding	solute carrier family 10 (sodium/bile acid cotransporter family), member 7
8	78719701	78719900	*	0.525976	0.95986	-1.36519	8	78509335	78734005	+	ENSMUSG00000031684	0	905.044	0.936577	-0.0945301	0.112162	-0.842799	0.399341	0.933857	Slc10a7	protein_coding	solute carrier family 10 (sodium/bile acid cotransporter family), member 7
8	78719801	78720000	*	0.926696	0.981581	-0.209699	8	78509335	78734005	+	ENSMUSG00000031684	0	905.044	0.936577	-0.0945301	0.112162	-0.842799	0.399341	0.933857	Slc10a7	protein_coding	solute carrier family 10 (sodium/bile acid cotransporter family), member 7
8	78719901	78720100	*	0.492446	0.95724	1.61465	8	78509335	78734005	+	ENSMUSG00000031684	0	905.044	0.936577	-0.0945301	0.112162	-0.842799	0.399341	0.933857	Slc10a7	protein_coding	solute carrier family 10 (sodium/bile acid cotransporter family), member 7
8	78720001	78720200	*	0.52895	0.960014	-2.24184	8	78509335	78734005	+	ENSMUSG00000031684	0	905.044	0.936577	-0.0945301	0.112162	-0.842799	0.399341	0.933857	Slc10a7	protein_coding	solute carrier family 10 (sodium/bile acid cotransporter family), member 7
8	78720101	78720300	*	0.436924	0.952123	-2.31954	8	78509335	78734005	+	ENSMUSG00000031684	0	905.044	0.936577	-0.0945301	0.112162	-0.842799	0.399341	0.933857	Slc10a7	protein_coding	solute carrier family 10 (sodium/bile acid cotransporter family), member 7
8	78720201	78720400	*	0.563671	0.963283	2.30436	8	78509335	78734005	+	ENSMUSG00000031684	0	905.044	0.936577	-0.0945301	0.112162	-0.842799	0.399341	0.933857	Slc10a7	protein_coding	solute carrier family 10 (sodium/bile acid cotransporter family), member 7
8	78722901	78723100	*	0.0561735	0.753313	3.58307	8	78509335	78734005	+	ENSMUSG00000031684	0	905.044	0.936577	-0.0945301	0.112162	-0.842799	0.399341	0.933857	Slc10a7	protein_coding	solute carrier family 10 (sodium/bile acid cotransporter family), member 7
8	78723001	78723200	*	0.0561735	0.753313	3.58307	8	78509335	78734005	+	ENSMUSG00000031684	0	905.044	0.936577	-0.0945301	0.112162	-0.842799	0.399341	0.933857	Slc10a7	protein_coding	solute carrier family 10 (sodium/bile acid cotransporter family), member 7
8	78723101	78723300	*	0.230716	0.905022	1.83117	8	78509335	78734005	+	ENSMUSG00000031684	0	905.044	0.936577	-0.0945301	0.112162	-0.842799	0.399341	0.933857	Slc10a7	protein_coding	solute carrier family 10 (sodium/bile acid cotransporter family), member 7
8	78723201	78723400	*	0.450896	0.953942	0.901512	8	78509335	78734005	+	ENSMUSG00000031684	0	905.044	0.936577	-0.0945301	0.112162	-0.842799	0.399341	0.933857	Slc10a7	protein_coding	solute carrier family 10 (sodium/bile acid cotransporter family), member 7
8	78723301	78723500	*	0.528347	0.960014	-1.33141	8	78509335	78734005	+	ENSMUSG00000031684	0	905.044	0.936577	-0.0945301	0.112162	-0.842799	0.399341	0.933857	Slc10a7	protein_coding	solute carrier family 10 (sodium/bile acid cotransporter family), member 7
8	78812501	78812700	*	0.289799	0.922803	1.98204	8	78804865	78821140	-	ENSMUSG00000031683	0	868.108	0.942079	-0.0860802	0.200941	-0.428385	0.668371	0.979676	Lsm6	protein_coding	LSM6 homolog, U6 small nuclear RNA and mRNA degradation associated
8	78812601	78812800	*	0.308156	0.92752	1.9812	8	78804865	78821140	-	ENSMUSG00000031683	0	868.108	0.942079	-0.0860802	0.200941	-0.428385	0.668371	0.979676	Lsm6	protein_coding	LSM6 homolog, U6 small nuclear RNA and mRNA degradation associated
8	78812701	78812900	*	0.886552	0.980206	-0.260471	8	78804865	78821140	-	ENSMUSG00000031683	0	868.108	0.942079	-0.0860802	0.200941	-0.428385	0.668371	0.979676	Lsm6	protein_coding	LSM6 homolog, U6 small nuclear RNA and mRNA degradation associated
8	78812801	78813000	*	0.653119	0.970047	0.473023	8	78804865	78821140	-	ENSMUSG00000031683	0	868.108	0.942079	-0.0860802	0.200941	-0.428385	0.668371	0.979676	Lsm6	protein_coding	LSM6 homolog, U6 small nuclear RNA and mRNA degradation associated
8	78812901	78813100	*	0.69427	0.972261	0.337262	8	78804865	78821140	-	ENSMUSG00000031683	0	868.108	0.942079	-0.0860802	0.200941	-0.428385	0.668371	0.979676	Lsm6	protein_coding	LSM6 homolog, U6 small nuclear RNA and mRNA degradation associated
8	78813001	78813200	*	0.787007	0.975925	0.300671	8	78804865	78821140	-	ENSMUSG00000031683	0	868.108	0.942079	-0.0860802	0.200941	-0.428385	0.668371	0.979676	Lsm6	protein_coding	LSM6 homolog, U6 small nuclear RNA and mRNA degradation associated
8	78819601	78819800	*	0.832282	0.978599	1.03918	8	78804865	78821140	-	ENSMUSG00000031683	0	868.108	0.942079	-0.0860802	0.200941	-0.428385	0.668371	0.979676	Lsm6	protein_coding	LSM6 homolog, U6 small nuclear RNA and mRNA degradation associated
8	78819701	78819900	*	0.890638	0.980564	-0.730299	8	78804865	78821140	-	ENSMUSG00000031683	0	868.108	0.942079	-0.0860802	0.200941	-0.428385	0.668371	0.979676	Lsm6	protein_coding	LSM6 homolog, U6 small nuclear RNA and mRNA degradation associated
8	78819801	78820000	*	0.0227422	0.629099	4.27807	8	78804865	78821140	-	ENSMUSG00000031683	0	868.108	0.942079	-0.0860802	0.200941	-0.428385	0.668371	0.979676	Lsm6	protein_coding	LSM6 homolog, U6 small nuclear RNA and mRNA degradation associated
8	78819901	78820100	*	0.43148	0.951285	4.45073	8	78804865	78821140	-	ENSMUSG00000031683	0	868.108	0.942079	-0.0860802	0.200941	-0.428385	0.668371	0.979676	Lsm6	protein_coding	LSM6 homolog, U6 small nuclear RNA and mRNA degradation associated
8	78820201	78820400	*	0.507631	0.958225	1.07049	8	78804865	78821140	-	ENSMUSG00000031683	0	868.108	0.942079	-0.0860802	0.200941	-0.428385	0.668371	0.979676	Lsm6	protein_coding	LSM6 homolog, U6 small nuclear RNA and mRNA degradation associated
8	78820301	78820500	*	0.276583	0.919574	-0.596732	8	78804865	78821140	-	ENSMUSG00000031683	0	868.108	0.942079	-0.0860802	0.200941	-0.428385	0.668371	0.979676	Lsm6	protein_coding	LSM6 homolog, U6 small nuclear RNA and mRNA degradation associated
8	78820401	78820600	*	0.378055	0.942917	-0.447668	8	78804865	78821140	-	ENSMUSG00000031683	0	868.108	0.942079	-0.0860802	0.200941	-0.428385	0.668371	0.979676	Lsm6	protein_coding	LSM6 homolog, U6 small nuclear RNA and mRNA degradation associated
8	78820501	78820700	*	0.298718	0.925243	1.0444	8	78804865	78821140	-	ENSMUSG00000031683	0	868.108	0.942079	-0.0860802	0.200941	-0.428385	0.668371	0.979676	Lsm6	protein_coding	LSM6 homolog, U6 small nuclear RNA and mRNA degradation associated
8	78820601	78820800	*	0.787455	0.97596	0.13568	8	78804865	78821140	-	ENSMUSG00000031683	0	868.108	0.942079	-0.0860802	0.200941	-0.428385	0.668371	0.979676	Lsm6	protein_coding	LSM6 homolog, U6 small nuclear RNA and mRNA degradation associated
8	78820701	78820900	*	0.875035	0.979489	-0.0624873	8	78804865	78821140	-	ENSMUSG00000031683	0	868.108	0.942079	-0.0860802	0.200941	-0.428385	0.668371	0.979676	Lsm6	protein_coding	LSM6 homolog, U6 small nuclear RNA and mRNA degradation associated
8	78821401	78821600	*	0.416112	0.949069	-1.85714	8	78804865	78821140	-	ENSMUSG00000031683	-262	868.108	0.942079	-0.0860802	0.200941	-0.428385	0.668371	0.979676	Lsm6	protein_coding	LSM6 homolog, U6 small nuclear RNA and mRNA degradation associated
8	78821501	78821700	*	0.812733	0.977367	0.619355	8	78804865	78821140	-	ENSMUSG00000031683	-362	868.108	0.942079	-0.0860802	0.200941	-0.428385	0.668371	0.979676	Lsm6	protein_coding	LSM6 homolog, U6 small nuclear RNA and mRNA degradation associated
8	78821601	78821800	*	0.0887464	0.807003	6.66667	8	78804865	78821140	-	ENSMUSG00000031683	-462	868.108	0.942079	-0.0860802	0.200941	-0.428385	0.668371	0.979676	Lsm6	protein_coding	LSM6 homolog, U6 small nuclear RNA and mRNA degradation associated
8	79030101	79030300	*	0.94109	0.981812	-0.0407329	8	79028437	79193766	+	ENSMUSG00000071064	0	599.442	0.89689	-0.156997	0.126434	-1.24173	0.214337	0.894314	Zfp827	protein_coding	zinc finger protein 827
8	79030201	79030400	*	0.947777	0.981812	-0.0252748	8	79028437	79193766	+	ENSMUSG00000071064	0	599.442	0.89689	-0.156997	0.126434	-1.24173	0.214337	0.894314	Zfp827	protein_coding	zinc finger protein 827
8	79030301	79030500	*	0.585521	0.965418	0.190947	8	79028437	79193766	+	ENSMUSG00000071064	0	599.442	0.89689	-0.156997	0.126434	-1.24173	0.214337	0.894314	Zfp827	protein_coding	zinc finger protein 827
8	79030401	79030600	*	0.294218	0.923875	0.57317	8	79028437	79193766	+	ENSMUSG00000071064	0	599.442	0.89689	-0.156997	0.126434	-1.24173	0.214337	0.894314	Zfp827	protein_coding	zinc finger protein 827
8	79031401	79031600	*	0.130439	0.847618	-6.31648	8	79028437	79193766	+	ENSMUSG00000071064	0	599.442	0.89689	-0.156997	0.126434	-1.24173	0.214337	0.894314	Zfp827	protein_coding	zinc finger protein 827
8	79031501	79031700	*	0.261704	0.915252	-5.62655	8	79028437	79193766	+	ENSMUSG00000071064	0	599.442	0.89689	-0.156997	0.126434	-1.24173	0.214337	0.894314	Zfp827	protein_coding	zinc finger protein 827
8	79031601	79031800	*	0.741135	0.973939	1.28906	8	79028437	79193766	+	ENSMUSG00000071064	0	599.442	0.89689	-0.156997	0.126434	-1.24173	0.214337	0.894314	Zfp827	protein_coding	zinc finger protein 827
8	79031701	79031900	*	0.158566	0.870809	6.20155	8	79028437	79193766	+	ENSMUSG00000071064	0	599.442	0.89689	-0.156997	0.126434	-1.24173	0.214337	0.894314	Zfp827	protein_coding	zinc finger protein 827
8	79045501	79045700	*	0.230715	0.905022	-3.16519	8	79028437	79193766	+	ENSMUSG00000071064	0	599.442	0.89689	-0.156997	0.126434	-1.24173	0.214337	0.894314	Zfp827	protein_coding	zinc finger protein 827
8	79045601	79045800	*	0.167273	0.877234	-2.84385	8	79028437	79193766	+	ENSMUSG00000071064	0	599.442	0.89689	-0.156997	0.126434	-1.24173	0.214337	0.894314	Zfp827	protein_coding	zinc finger protein 827
8	79045701	79045900	*	0.53963	0.961092	-1.44315	8	79028437	79193766	+	ENSMUSG00000071064	0	599.442	0.89689	-0.156997	0.126434	-1.24173	0.214337	0.894314	Zfp827	protein_coding	zinc finger protein 827
8	79045801	79046000	*	0.892455	0.980571	-0.696426	8	79028437	79193766	+	ENSMUSG00000071064	0	599.442	0.89689	-0.156997	0.126434	-1.24173	0.214337	0.894314	Zfp827	protein_coding	zinc finger protein 827
8	79053401	79053600	*	0.499865	0.957572	1.70634	8	79028437	79193766	+	ENSMUSG00000071064	0	599.442	0.89689	-0.156997	0.126434	-1.24173	0.214337	0.894314	Zfp827	protein_coding	zinc finger protein 827
8	79053501	79053700	*	0.60851	0.967186	1.42008	8	79028437	79193766	+	ENSMUSG00000071064	0	599.442	0.89689	-0.156997	0.126434	-1.24173	0.214337	0.894314	Zfp827	protein_coding	zinc finger protein 827
8	79079301	79079500	*	0.444881	0.953336	-2.37657	8	79028437	79193766	+	ENSMUSG00000071064	0	599.442	0.89689	-0.156997	0.126434	-1.24173	0.214337	0.894314	Zfp827	protein_coding	zinc finger protein 827
8	79079401	79079600	*	0.517984	0.959227	-1.89609	8	79028437	79193766	+	ENSMUSG00000071064	0	599.442	0.89689	-0.156997	0.126434	-1.24173	0.214337	0.894314	Zfp827	protein_coding	zinc finger protein 827
8	79079901	79080100	*	0.886708	0.98021	0.739958	8	79028437	79193766	+	ENSMUSG00000071064	0	599.442	0.89689	-0.156997	0.126434	-1.24173	0.214337	0.894314	Zfp827	protein_coding	zinc finger protein 827
8	79080001	79080200	*	0.541743	0.961197	2.48704	8	79028437	79193766	+	ENSMUSG00000071064	0	599.442	0.89689	-0.156997	0.126434	-1.24173	0.214337	0.894314	Zfp827	protein_coding	zinc finger protein 827
8	79096901	79097100	*	0.180729	0.884857	-6.26114	8	79028437	79193766	+	ENSMUSG00000071064	0	599.442	0.89689	-0.156997	0.126434	-1.24173	0.214337	0.894314	Zfp827	protein_coding	zinc finger protein 827
8	79097001	79097200	*	0.002229	0.336182	-14.7457	8	79028437	79193766	+	ENSMUSG00000071064	0	599.442	0.89689	-0.156997	0.126434	-1.24173	0.214337	0.894314	Zfp827	protein_coding	zinc finger protein 827
8	79097101	79097300	*	0.000811472	0.238215	-18.1574	8	79028437	79193766	+	ENSMUSG00000071064	0	599.442	0.89689	-0.156997	0.126434	-1.24173	0.214337	0.894314	Zfp827	protein_coding	zinc finger protein 827
8	79097201	79097400	*	0.0049906	0.423472	-16.2771	8	79028437	79193766	+	ENSMUSG00000071064	0	599.442	0.89689	-0.156997	0.126434	-1.24173	0.214337	0.894314	Zfp827	protein_coding	zinc finger protein 827
8	79097301	79097500	*	0.251018	0.912008	-7.37748	8	79028437	79193766	+	ENSMUSG00000071064	0	599.442	0.89689	-0.156997	0.126434	-1.24173	0.214337	0.894314	Zfp827	protein_coding	zinc finger protein 827
8	79097401	79097600	*	0.514875	0.959126	2.27086	8	79028437	79193766	+	ENSMUSG00000071064	0	599.442	0.89689	-0.156997	0.126434	-1.24173	0.214337	0.894314	Zfp827	protein_coding	zinc finger protein 827
8	79103601	79103800	*	0.449726	0.953942	2.56475	8	79028437	79193766	+	ENSMUSG00000071064	0	599.442	0.89689	-0.156997	0.126434	-1.24173	0.214337	0.894314	Zfp827	protein_coding	zinc finger protein 827
8	79103701	79103900	*	0.758085	0.975065	0.71102	8	79028437	79193766	+	ENSMUSG00000071064	0	599.442	0.89689	-0.156997	0.126434	-1.24173	0.214337	0.894314	Zfp827	protein_coding	zinc finger protein 827
8	79103801	79104000	*	0.643157	0.969673	1.12829	8	79028437	79193766	+	ENSMUSG00000071064	0	599.442	0.89689	-0.156997	0.126434	-1.24173	0.214337	0.894314	Zfp827	protein_coding	zinc finger protein 827
8	79103901	79104100	*	0.143307	0.859963	4.33652	8	79028437	79193766	+	ENSMUSG00000071064	0	599.442	0.89689	-0.156997	0.126434	-1.24173	0.214337	0.894314	Zfp827	protein_coding	zinc finger protein 827
8	79114401	79114600	*	0.178975	0.884091	4.05974	8	79028437	79193766	+	ENSMUSG00000071064	0	599.442	0.89689	-0.156997	0.126434	-1.24173	0.214337	0.894314	Zfp827	protein_coding	zinc finger protein 827
8	79114501	79114700	*	0.202117	0.893675	4.17201	8	79028437	79193766	+	ENSMUSG00000071064	0	599.442	0.89689	-0.156997	0.126434	-1.24173	0.214337	0.894314	Zfp827	protein_coding	zinc finger protein 827
8	79114601	79114800	*	0.718304	0.973286	0.951194	8	79028437	79193766	+	ENSMUSG00000071064	0	599.442	0.89689	-0.156997	0.126434	-1.24173	0.214337	0.894314	Zfp827	protein_coding	zinc finger protein 827
8	79114701	79114900	*	0.51302	0.958897	1.77219	8	79028437	79193766	+	ENSMUSG00000071064	0	599.442	0.89689	-0.156997	0.126434	-1.24173	0.214337	0.894314	Zfp827	protein_coding	zinc finger protein 827
8	79125901	79126100	*	0.308769	0.927555	3.80136	8	79028437	79193766	+	ENSMUSG00000071064	0	599.442	0.89689	-0.156997	0.126434	-1.24173	0.214337	0.894314	Zfp827	protein_coding	zinc finger protein 827
8	79126001	79126200	*	0.337317	0.934298	2.77828	8	79028437	79193766	+	ENSMUSG00000071064	0	599.442	0.89689	-0.156997	0.126434	-1.24173	0.214337	0.894314	Zfp827	protein_coding	zinc finger protein 827
8	79126101	79126300	*	0.654702	0.970112	-2.11167	8	79028437	79193766	+	ENSMUSG00000071064	0	599.442	0.89689	-0.156997	0.126434	-1.24173	0.214337	0.894314	Zfp827	protein_coding	zinc finger protein 827
8	79126201	79126400	*	0.478076	0.956542	-3.14249	8	79028437	79193766	+	ENSMUSG00000071064	0	599.442	0.89689	-0.156997	0.126434	-1.24173	0.214337	0.894314	Zfp827	protein_coding	zinc finger protein 827
8	79148801	79149000	*	0.239431	0.908721	2.50549	8	79028437	79193766	+	ENSMUSG00000071064	0	599.442	0.89689	-0.156997	0.126434	-1.24173	0.214337	0.894314	Zfp827	protein_coding	zinc finger protein 827
8	79148901	79149100	*	0.30326	0.926416	1.75363	8	79028437	79193766	+	ENSMUSG00000071064	0	599.442	0.89689	-0.156997	0.126434	-1.24173	0.214337	0.894314	Zfp827	protein_coding	zinc finger protein 827
8	79149001	79149200	*	0.587729	0.96554	-1.06344	8	79028437	79193766	+	ENSMUSG00000071064	0	599.442	0.89689	-0.156997	0.126434	-1.24173	0.214337	0.894314	Zfp827	protein_coding	zinc finger protein 827
8	79149101	79149300	*	0.612218	0.967604	-0.796045	8	79028437	79193766	+	ENSMUSG00000071064	0	599.442	0.89689	-0.156997	0.126434	-1.24173	0.214337	0.894314	Zfp827	protein_coding	zinc finger protein 827
8	79150401	79150600	*	0.974176	0.982154	0.230634	8	79028437	79193766	+	ENSMUSG00000071064	0	599.442	0.89689	-0.156997	0.126434	-1.24173	0.214337	0.894314	Zfp827	protein_coding	zinc finger protein 827
8	79150501	79150700	*	0.381268	0.943657	1.89873	8	79028437	79193766	+	ENSMUSG00000071064	0	599.442	0.89689	-0.156997	0.126434	-1.24173	0.214337	0.894314	Zfp827	protein_coding	zinc finger protein 827
8	79150601	79150800	*	0.114221	0.835299	2.01885	8	79028437	79193766	+	ENSMUSG00000071064	0	599.442	0.89689	-0.156997	0.126434	-1.24173	0.214337	0.894314	Zfp827	protein_coding	zinc finger protein 827
8	79153601	79153800	*	0.0149131	0.566214	-7.5	8	79028437	79193766	+	ENSMUSG00000071064	0	599.442	0.89689	-0.156997	0.126434	-1.24173	0.214337	0.894314	Zfp827	protein_coding	zinc finger protein 827
8	79153701	79153900	*	0.471622	0.956197	-1.92586	8	79028437	79193766	+	ENSMUSG00000071064	0	599.442	0.89689	-0.156997	0.126434	-1.24173	0.214337	0.894314	Zfp827	protein_coding	zinc finger protein 827
8	79153801	79154000	*	0.757526	0.975031	-0.728054	8	79028437	79193766	+	ENSMUSG00000071064	0	599.442	0.89689	-0.156997	0.126434	-1.24173	0.214337	0.894314	Zfp827	protein_coding	zinc finger protein 827
8	79153901	79154100	*	0.340608	0.935043	-2.75147	8	79028437	79193766	+	ENSMUSG00000071064	0	599.442	0.89689	-0.156997	0.126434	-1.24173	0.214337	0.894314	Zfp827	protein_coding	zinc finger protein 827
8	79176001	79176200	*	0.5369	0.960937	3.54167	8	79028437	79193766	+	ENSMUSG00000071064	0	599.442	0.89689	-0.156997	0.126434	-1.24173	0.214337	0.894314	Zfp827	protein_coding	zinc finger protein 827
8	79176101	79176300	*	0.129913	0.846811	8.19123	8	79028437	79193766	+	ENSMUSG00000071064	0	599.442	0.89689	-0.156997	0.126434	-1.24173	0.214337	0.894314	Zfp827	protein_coding	zinc finger protein 827
8	79176201	79176400	*	0.597039	0.966309	-1.83596	8	79028437	79193766	+	ENSMUSG00000071064	0	599.442	0.89689	-0.156997	0.126434	-1.24173	0.214337	0.894314	Zfp827	protein_coding	zinc finger protein 827
8	79176301	79176500	*	0.357889	0.939307	-5.45599	8	79028437	79193766	+	ENSMUSG00000071064	0	599.442	0.89689	-0.156997	0.126434	-1.24173	0.214337	0.894314	Zfp827	protein_coding	zinc finger protein 827
8	79288301	79288500	*	0.20361	0.894633	-3.94301	8	79266424	79294956	-	ENSMUSG00000037022	0	209.964	0.836479	-0.257598	0.192897	-1.33542	0.18174	0.891802	Mmaa	protein_coding	methylmalonic aciduria (cobalamin deficiency) type A
8	79288401	79288600	*	0.20361	0.894633	-3.94301	8	79266424	79294956	-	ENSMUSG00000037022	0	209.964	0.836479	-0.257598	0.192897	-1.33542	0.18174	0.891802	Mmaa	protein_coding	methylmalonic aciduria (cobalamin deficiency) type A
8	79289501	79289700	*	0.722838	0.973513	0.743243	8	79266424	79294956	-	ENSMUSG00000037022	0	209.964	0.836479	-0.257598	0.192897	-1.33542	0.18174	0.891802	Mmaa	protein_coding	methylmalonic aciduria (cobalamin deficiency) type A
8	79289601	79289800	*	0.722838	0.973513	0.743243	8	79266424	79294956	-	ENSMUSG00000037022	0	209.964	0.836479	-0.257598	0.192897	-1.33542	0.18174	0.891802	Mmaa	protein_coding	methylmalonic aciduria (cobalamin deficiency) type A
8	79289701	79289900	*	0.705575	0.97267	1.21152	8	79266424	79294956	-	ENSMUSG00000037022	0	209.964	0.836479	-0.257598	0.192897	-1.33542	0.18174	0.891802	Mmaa	protein_coding	methylmalonic aciduria (cobalamin deficiency) type A
8	79289801	79290000	*	0.41732	0.949248	2.58686	8	79266424	79294956	-	ENSMUSG00000037022	0	209.964	0.836479	-0.257598	0.192897	-1.33542	0.18174	0.891802	Mmaa	protein_coding	methylmalonic aciduria (cobalamin deficiency) type A
8	79289901	79290100	*	0.497888	0.957493	1.23319	8	79266424	79294956	-	ENSMUSG00000037022	0	209.964	0.836479	-0.257598	0.192897	-1.33542	0.18174	0.891802	Mmaa	protein_coding	methylmalonic aciduria (cobalamin deficiency) type A
8	79290001	79290200	*	0.55136	0.962089	-1.20688	8	79266424	79294956	-	ENSMUSG00000037022	0	209.964	0.836479	-0.257598	0.192897	-1.33542	0.18174	0.891802	Mmaa	protein_coding	methylmalonic aciduria (cobalamin deficiency) type A
8	79290101	79290300	*	0.151829	0.866365	-3.27092	8	79266424	79294956	-	ENSMUSG00000037022	0	209.964	0.836479	-0.257598	0.192897	-1.33542	0.18174	0.891802	Mmaa	protein_coding	methylmalonic aciduria (cobalamin deficiency) type A
8	79290201	79290400	*	0.54472	0.961485	-1.70203	8	79266424	79294956	-	ENSMUSG00000037022	0	209.964	0.836479	-0.257598	0.192897	-1.33542	0.18174	0.891802	Mmaa	protein_coding	methylmalonic aciduria (cobalamin deficiency) type A
8	79292701	79292900	*	0.650734	0.969838	-1.48794	8	79266424	79294956	-	ENSMUSG00000037022	0	209.964	0.836479	-0.257598	0.192897	-1.33542	0.18174	0.891802	Mmaa	protein_coding	methylmalonic aciduria (cobalamin deficiency) type A
8	79292801	79293000	*	0.575132	0.964293	-1.25535	8	79266424	79294956	-	ENSMUSG00000037022	0	209.964	0.836479	-0.257598	0.192897	-1.33542	0.18174	0.891802	Mmaa	protein_coding	methylmalonic aciduria (cobalamin deficiency) type A
8	79292901	79293100	*	0.729064	0.973702	-0.920502	8	79266424	79294956	-	ENSMUSG00000037022	0	209.964	0.836479	-0.257598	0.192897	-1.33542	0.18174	0.891802	Mmaa	protein_coding	methylmalonic aciduria (cobalamin deficiency) type A
8	79293001	79293200	*	0.853359	0.978813	-0.848761	8	79266424	79294956	-	ENSMUSG00000037022	0	209.964	0.836479	-0.257598	0.192897	-1.33542	0.18174	0.891802	Mmaa	protein_coding	methylmalonic aciduria (cobalamin deficiency) type A
8	79293001	79293200	*	0.853359	0.978813	-0.848761	8	79295123	79307685	+	ENSMUSG00000097174	-1924	18.5863	0.832986	-0.263636	0.225726	-1.16795	0.242826	0.898832	Gm4890	bidirectional_promoter_lncRNA	predicted gene 4890
8	79294301	79294500	*	0.29112	0.922985	0.498407	8	79266424	79294956	-	ENSMUSG00000037022	0	209.964	0.836479	-0.257598	0.192897	-1.33542	0.18174	0.891802	Mmaa	protein_coding	methylmalonic aciduria (cobalamin deficiency) type A
8	79294301	79294500	*	0.29112	0.922985	0.498407	8	79295123	79307685	+	ENSMUSG00000097174	-624	18.5863	0.832986	-0.263636	0.225726	-1.16795	0.242826	0.898832	Gm4890	bidirectional_promoter_lncRNA	predicted gene 4890
8	79294401	79294600	*	0.359827	0.93974	0.396397	8	79266424	79294956	-	ENSMUSG00000037022	0	209.964	0.836479	-0.257598	0.192897	-1.33542	0.18174	0.891802	Mmaa	protein_coding	methylmalonic aciduria (cobalamin deficiency) type A
8	79294401	79294600	*	0.359827	0.93974	0.396397	8	79295123	79307685	+	ENSMUSG00000097174	-524	18.5863	0.832986	-0.263636	0.225726	-1.16795	0.242826	0.898832	Gm4890	bidirectional_promoter_lncRNA	predicted gene 4890
8	79294501	79294700	*	0.462246	0.95538	-0.276251	8	79266424	79294956	-	ENSMUSG00000037022	0	209.964	0.836479	-0.257598	0.192897	-1.33542	0.18174	0.891802	Mmaa	protein_coding	methylmalonic aciduria (cobalamin deficiency) type A
8	79294501	79294700	*	0.462246	0.95538	-0.276251	8	79295123	79307685	+	ENSMUSG00000097174	-424	18.5863	0.832986	-0.263636	0.225726	-1.16795	0.242826	0.898832	Gm4890	bidirectional_promoter_lncRNA	predicted gene 4890
8	79294601	79294800	*	0.29247	0.923339	-0.419503	8	79266424	79294956	-	ENSMUSG00000037022	0	209.964	0.836479	-0.257598	0.192897	-1.33542	0.18174	0.891802	Mmaa	protein_coding	methylmalonic aciduria (cobalamin deficiency) type A
8	79294601	79294800	*	0.29247	0.923339	-0.419503	8	79295123	79307685	+	ENSMUSG00000097174	-324	18.5863	0.832986	-0.263636	0.225726	-1.16795	0.242826	0.898832	Gm4890	bidirectional_promoter_lncRNA	predicted gene 4890
8	79294701	79294900	*	0.551752	0.962169	-0.589403	8	79266424	79294956	-	ENSMUSG00000037022	0	209.964	0.836479	-0.257598	0.192897	-1.33542	0.18174	0.891802	Mmaa	protein_coding	methylmalonic aciduria (cobalamin deficiency) type A
8	79294701	79294900	*	0.551752	0.962169	-0.589403	8	79295123	79307685	+	ENSMUSG00000097174	-224	18.5863	0.832986	-0.263636	0.225726	-1.16795	0.242826	0.898832	Gm4890	bidirectional_promoter_lncRNA	predicted gene 4890
8	79295201	79295400	*	0.798118	0.976747	-0.20003	8	79295123	79307685	+	ENSMUSG00000097174	0	18.5863	0.832986	-0.263636	0.225726	-1.16795	0.242826	0.898832	Gm4890	bidirectional_promoter_lncRNA	predicted gene 4890
8	79295201	79295400	*	0.798118	0.976747	-0.20003	8	79266424	79294956	-	ENSMUSG00000037022	-246	209.964	0.836479	-0.257598	0.192897	-1.33542	0.18174	0.891802	Mmaa	protein_coding	methylmalonic aciduria (cobalamin deficiency) type A
8	79295301	79295500	*	0.171369	0.879782	-1.22337	8	79295123	79307685	+	ENSMUSG00000097174	0	18.5863	0.832986	-0.263636	0.225726	-1.16795	0.242826	0.898832	Gm4890	bidirectional_promoter_lncRNA	predicted gene 4890
8	79295301	79295500	*	0.171369	0.879782	-1.22337	8	79266424	79294956	-	ENSMUSG00000037022	-346	209.964	0.836479	-0.257598	0.192897	-1.33542	0.18174	0.891802	Mmaa	protein_coding	methylmalonic aciduria (cobalamin deficiency) type A
8	79295601	79295800	*	0.543606	0.961379	-4.09366	8	79295123	79307685	+	ENSMUSG00000097174	0	18.5863	0.832986	-0.263636	0.225726	-1.16795	0.242826	0.898832	Gm4890	bidirectional_promoter_lncRNA	predicted gene 4890
8	79295601	79295800	*	0.543606	0.961379	-4.09366	8	79266424	79294956	-	ENSMUSG00000037022	-646	209.964	0.836479	-0.257598	0.192897	-1.33542	0.18174	0.891802	Mmaa	protein_coding	methylmalonic aciduria (cobalamin deficiency) type A
8	79295701	79295900	*	0.875228	0.979497	1.07754	8	79295123	79307685	+	ENSMUSG00000097174	0	18.5863	0.832986	-0.263636	0.225726	-1.16795	0.242826	0.898832	Gm4890	bidirectional_promoter_lncRNA	predicted gene 4890
8	79295701	79295900	*	0.875228	0.979497	1.07754	8	79266424	79294956	-	ENSMUSG00000037022	-746	209.964	0.836479	-0.257598	0.192897	-1.33542	0.18174	0.891802	Mmaa	protein_coding	methylmalonic aciduria (cobalamin deficiency) type A
8	79297601	79297800	*	0.161949	0.873179	3.66234	8	79295123	79307685	+	ENSMUSG00000097174	0	18.5863	0.832986	-0.263636	0.225726	-1.16795	0.242826	0.898832	Gm4890	bidirectional_promoter_lncRNA	predicted gene 4890
8	79297701	79297900	*	0.889227	0.980463	0.23661	8	79295123	79307685	+	ENSMUSG00000097174	0	18.5863	0.832986	-0.263636	0.225726	-1.16795	0.242826	0.898832	Gm4890	bidirectional_promoter_lncRNA	predicted gene 4890
8	79297801	79298000	*	0.299256	0.925316	-1.56276	8	79295123	79307685	+	ENSMUSG00000097174	0	18.5863	0.832986	-0.263636	0.225726	-1.16795	0.242826	0.898832	Gm4890	bidirectional_promoter_lncRNA	predicted gene 4890
8	79299701	79299900	*	0.0988975	0.818119	9.61538	8	79295123	79307685	+	ENSMUSG00000097174	0	18.5863	0.832986	-0.263636	0.225726	-1.16795	0.242826	0.898832	Gm4890	bidirectional_promoter_lncRNA	predicted gene 4890
8	79299801	79300000	*	0.0986477	0.817614	6.40583	8	79295123	79307685	+	ENSMUSG00000097174	0	18.5863	0.832986	-0.263636	0.225726	-1.16795	0.242826	0.898832	Gm4890	bidirectional_promoter_lncRNA	predicted gene 4890
8	79299901	79300100	*	0.871651	0.979401	0.714657	8	79295123	79307685	+	ENSMUSG00000097174	0	18.5863	0.832986	-0.263636	0.225726	-1.16795	0.242826	0.898832	Gm4890	bidirectional_promoter_lncRNA	predicted gene 4890
8	79305801	79306000	*	0.676574	0.971264	1.56821	8	79295123	79307685	+	ENSMUSG00000097174	0	18.5863	0.832986	-0.263636	0.225726	-1.16795	0.242826	0.898832	Gm4890	bidirectional_promoter_lncRNA	predicted gene 4890
8	79305901	79306100	*	0.869996	0.979401	0.669643	8	79295123	79307685	+	ENSMUSG00000097174	0	18.5863	0.832986	-0.263636	0.225726	-1.16795	0.242826	0.898832	Gm4890	bidirectional_promoter_lncRNA	predicted gene 4890
8	79306101	79306300	*	0.868177	0.979334	-0.545101	8	79295123	79307685	+	ENSMUSG00000097174	0	18.5863	0.832986	-0.263636	0.225726	-1.16795	0.242826	0.898832	Gm4890	bidirectional_promoter_lncRNA	predicted gene 4890
8	79306201	79306400	*	0.849266	0.978813	0.742535	8	79295123	79307685	+	ENSMUSG00000097174	0	18.5863	0.832986	-0.263636	0.225726	-1.16795	0.242826	0.898832	Gm4890	bidirectional_promoter_lncRNA	predicted gene 4890
8	79306301	79306500	*	0.928435	0.981645	0.369067	8	79295123	79307685	+	ENSMUSG00000097174	0	18.5863	0.832986	-0.263636	0.225726	-1.16795	0.242826	0.898832	Gm4890	bidirectional_promoter_lncRNA	predicted gene 4890
8	79306401	79306600	*	0.412262	0.948549	-5.79844	8	79295123	79307685	+	ENSMUSG00000097174	0	18.5863	0.832986	-0.263636	0.225726	-1.16795	0.242826	0.898832	Gm4890	bidirectional_promoter_lncRNA	predicted gene 4890
8	79339401	79339600	*	0.507473	0.958203	-1.59331	8	79338395	79399518	-	ENSMUSG00000031681	0	1300.47	0.958357	-0.0613645	0.0857119	-0.715939	0.474029	0.947481	Smad1	protein_coding	SMAD family member 1
8	79339501	79339700	*	0.0461788	0.724805	-4.87329	8	79338395	79399518	-	ENSMUSG00000031681	0	1300.47	0.958357	-0.0613645	0.0857119	-0.715939	0.474029	0.947481	Smad1	protein_coding	SMAD family member 1
8	79339601	79339800	*	0.039521	0.702837	-6.73408	8	79338395	79399518	-	ENSMUSG00000031681	0	1300.47	0.958357	-0.0613645	0.0857119	-0.715939	0.474029	0.947481	Smad1	protein_coding	SMAD family member 1
8	79339701	79339900	*	0.194561	0.891058	-2.67577	8	79338395	79399518	-	ENSMUSG00000031681	0	1300.47	0.958357	-0.0613645	0.0857119	-0.715939	0.474029	0.947481	Smad1	protein_coding	SMAD family member 1
8	79339801	79340000	*	0.928715	0.981651	0.263195	8	79338395	79399518	-	ENSMUSG00000031681	0	1300.47	0.958357	-0.0613645	0.0857119	-0.715939	0.474029	0.947481	Smad1	protein_coding	SMAD family member 1
8	79339901	79340100	*	0.385903	0.944673	2.96836	8	79338395	79399518	-	ENSMUSG00000031681	0	1300.47	0.958357	-0.0613645	0.0857119	-0.715939	0.474029	0.947481	Smad1	protein_coding	SMAD family member 1
8	79346101	79346300	*	0.0268395	0.65176	8.54576	8	79338395	79399518	-	ENSMUSG00000031681	0	1300.47	0.958357	-0.0613645	0.0857119	-0.715939	0.474029	0.947481	Smad1	protein_coding	SMAD family member 1
8	79346201	79346400	*	0.0268395	0.65176	8.54576	8	79338395	79399518	-	ENSMUSG00000031681	0	1300.47	0.958357	-0.0613645	0.0857119	-0.715939	0.474029	0.947481	Smad1	protein_coding	SMAD family member 1
8	79346701	79346900	*	0.0739361	0.786821	-3.9702	8	79338395	79399518	-	ENSMUSG00000031681	0	1300.47	0.958357	-0.0613645	0.0857119	-0.715939	0.474029	0.947481	Smad1	protein_coding	SMAD family member 1
8	79346801	79347000	*	0.0739361	0.786821	-3.9702	8	79338395	79399518	-	ENSMUSG00000031681	0	1300.47	0.958357	-0.0613645	0.0857119	-0.715939	0.474029	0.947481	Smad1	protein_coding	SMAD family member 1
8	79362401	79362600	*	0.576072	0.964335	3.34008	8	79338395	79399518	-	ENSMUSG00000031681	0	1300.47	0.958357	-0.0613645	0.0857119	-0.715939	0.474029	0.947481	Smad1	protein_coding	SMAD family member 1
8	79362501	79362700	*	0.576072	0.964335	3.34008	8	79338395	79399518	-	ENSMUSG00000031681	0	1300.47	0.958357	-0.0613645	0.0857119	-0.715939	0.474029	0.947481	Smad1	protein_coding	SMAD family member 1
8	79372701	79372900	*	0.360768	0.939912	3.11022	8	79338395	79399518	-	ENSMUSG00000031681	0	1300.47	0.958357	-0.0613645	0.0857119	-0.715939	0.474029	0.947481	Smad1	protein_coding	SMAD family member 1
8	79372801	79373000	*	0.360768	0.939912	3.11022	8	79338395	79399518	-	ENSMUSG00000031681	0	1300.47	0.958357	-0.0613645	0.0857119	-0.715939	0.474029	0.947481	Smad1	protein_coding	SMAD family member 1
8	79375101	79375300	*	0.681608	0.971518	-1.07536	8	79338395	79399518	-	ENSMUSG00000031681	0	1300.47	0.958357	-0.0613645	0.0857119	-0.715939	0.474029	0.947481	Smad1	protein_coding	SMAD family member 1
8	79375201	79375400	*	0.631461	0.969125	-1.65742	8	79338395	79399518	-	ENSMUSG00000031681	0	1300.47	0.958357	-0.0613645	0.0857119	-0.715939	0.474029	0.947481	Smad1	protein_coding	SMAD family member 1
8	79375301	79375500	*	0.937418	0.981812	0.367751	8	79338395	79399518	-	ENSMUSG00000031681	0	1300.47	0.958357	-0.0613645	0.0857119	-0.715939	0.474029	0.947481	Smad1	protein_coding	SMAD family member 1
8	79375401	79375600	*	0.625179	0.968721	-1.40306	8	79338395	79399518	-	ENSMUSG00000031681	0	1300.47	0.958357	-0.0613645	0.0857119	-0.715939	0.474029	0.947481	Smad1	protein_coding	SMAD family member 1
8	79375501	79375700	*	0.627437	0.968901	-0.868191	8	79338395	79399518	-	ENSMUSG00000031681	0	1300.47	0.958357	-0.0613645	0.0857119	-0.715939	0.474029	0.947481	Smad1	protein_coding	SMAD family member 1
8	79375601	79375800	*	0.421348	0.949891	2.04867	8	79338395	79399518	-	ENSMUSG00000031681	0	1300.47	0.958357	-0.0613645	0.0857119	-0.715939	0.474029	0.947481	Smad1	protein_coding	SMAD family member 1
8	79375701	79375900	*	0.956682	0.981924	0.238526	8	79338395	79399518	-	ENSMUSG00000031681	0	1300.47	0.958357	-0.0613645	0.0857119	-0.715939	0.474029	0.947481	Smad1	protein_coding	SMAD family member 1
8	79375801	79376000	*	0.467303	0.955952	-3.37272	8	79338395	79399518	-	ENSMUSG00000031681	0	1300.47	0.958357	-0.0613645	0.0857119	-0.715939	0.474029	0.947481	Smad1	protein_coding	SMAD family member 1
8	79375901	79376100	*	0.667716	0.97102	-2.54943	8	79338395	79399518	-	ENSMUSG00000031681	0	1300.47	0.958357	-0.0613645	0.0857119	-0.715939	0.474029	0.947481	Smad1	protein_coding	SMAD family member 1
8	79376601	79376800	*	0.0221468	0.625967	-7.15882	8	79338395	79399518	-	ENSMUSG00000031681	0	1300.47	0.958357	-0.0613645	0.0857119	-0.715939	0.474029	0.947481	Smad1	protein_coding	SMAD family member 1
8	79376701	79376900	*	0.528516	0.960014	-1.10218	8	79338395	79399518	-	ENSMUSG00000031681	0	1300.47	0.958357	-0.0613645	0.0857119	-0.715939	0.474029	0.947481	Smad1	protein_coding	SMAD family member 1
8	79376801	79377000	*	0.404719	0.947697	1.36012	8	79338395	79399518	-	ENSMUSG00000031681	0	1300.47	0.958357	-0.0613645	0.0857119	-0.715939	0.474029	0.947481	Smad1	protein_coding	SMAD family member 1
8	79376901	79377100	*	0.313203	0.928609	3.85333	8	79338395	79399518	-	ENSMUSG00000031681	0	1300.47	0.958357	-0.0613645	0.0857119	-0.715939	0.474029	0.947481	Smad1	protein_coding	SMAD family member 1
8	79380401	79380600	*	0.833433	0.978703	-1.62338	8	79338395	79399518	-	ENSMUSG00000031681	0	1300.47	0.958357	-0.0613645	0.0857119	-0.715939	0.474029	0.947481	Smad1	protein_coding	SMAD family member 1
8	79380501	79380700	*	0.833433	0.978703	-1.62338	8	79338395	79399518	-	ENSMUSG00000031681	0	1300.47	0.958357	-0.0613645	0.0857119	-0.715939	0.474029	0.947481	Smad1	protein_coding	SMAD family member 1
8	79386101	79386300	*	0.204816	0.895107	-4.55946	8	79338395	79399518	-	ENSMUSG00000031681	0	1300.47	0.958357	-0.0613645	0.0857119	-0.715939	0.474029	0.947481	Smad1	protein_coding	SMAD family member 1
8	79386201	79386400	*	0.554864	0.962345	-1.01687	8	79338395	79399518	-	ENSMUSG00000031681	0	1300.47	0.958357	-0.0613645	0.0857119	-0.715939	0.474029	0.947481	Smad1	protein_coding	SMAD family member 1
8	79386301	79386500	*	0.821312	0.97768	0.424684	8	79338395	79399518	-	ENSMUSG00000031681	0	1300.47	0.958357	-0.0613645	0.0857119	-0.715939	0.474029	0.947481	Smad1	protein_coding	SMAD family member 1
8	79388901	79389100	*	0.56329	0.963254	2.69561	8	79338395	79399518	-	ENSMUSG00000031681	0	1300.47	0.958357	-0.0613645	0.0857119	-0.715939	0.474029	0.947481	Smad1	protein_coding	SMAD family member 1
8	79389001	79389200	*	0.478247	0.956542	1.57069	8	79338395	79399518	-	ENSMUSG00000031681	0	1300.47	0.958357	-0.0613645	0.0857119	-0.715939	0.474029	0.947481	Smad1	protein_coding	SMAD family member 1
8	79389101	79389300	*	0.608093	0.967186	-1.39226	8	79338395	79399518	-	ENSMUSG00000031681	0	1300.47	0.958357	-0.0613645	0.0857119	-0.715939	0.474029	0.947481	Smad1	protein_coding	SMAD family member 1
8	79389301	79389500	*	0.224401	0.902221	-9.72826	8	79338395	79399518	-	ENSMUSG00000031681	0	1300.47	0.958357	-0.0613645	0.0857119	-0.715939	0.474029	0.947481	Smad1	protein_coding	SMAD family member 1
8	79389401	79389600	*	0.200023	0.892858	-6.88082	8	79338395	79399518	-	ENSMUSG00000031681	0	1300.47	0.958357	-0.0613645	0.0857119	-0.715939	0.474029	0.947481	Smad1	protein_coding	SMAD family member 1
8	79389501	79389700	*	0.100259	0.81996	-7.63753	8	79338395	79399518	-	ENSMUSG00000031681	0	1300.47	0.958357	-0.0613645	0.0857119	-0.715939	0.474029	0.947481	Smad1	protein_coding	SMAD family member 1
8	79389601	79389800	*	0.988071	0.982571	-0.0858018	8	79338395	79399518	-	ENSMUSG00000031681	0	1300.47	0.958357	-0.0613645	0.0857119	-0.715939	0.474029	0.947481	Smad1	protein_coding	SMAD family member 1
8	79389701	79389900	*	0.575813	0.964335	2.53609	8	79338395	79399518	-	ENSMUSG00000031681	0	1300.47	0.958357	-0.0613645	0.0857119	-0.715939	0.474029	0.947481	Smad1	protein_coding	SMAD family member 1
8	79392701	79392900	*	0.551623	0.962147	-2.82544	8	79338395	79399518	-	ENSMUSG00000031681	0	1300.47	0.958357	-0.0613645	0.0857119	-0.715939	0.474029	0.947481	Smad1	protein_coding	SMAD family member 1
8	79392801	79393000	*	0.810977	0.977247	-1.16702	8	79338395	79399518	-	ENSMUSG00000031681	0	1300.47	0.958357	-0.0613645	0.0857119	-0.715939	0.474029	0.947481	Smad1	protein_coding	SMAD family member 1
8	79394201	79394400	*	0.354157	0.938335	1.29602	8	79338395	79399518	-	ENSMUSG00000031681	0	1300.47	0.958357	-0.0613645	0.0857119	-0.715939	0.474029	0.947481	Smad1	protein_coding	SMAD family member 1
8	79394301	79394500	*	0.458943	0.954849	1.8684	8	79338395	79399518	-	ENSMUSG00000031681	0	1300.47	0.958357	-0.0613645	0.0857119	-0.715939	0.474029	0.947481	Smad1	protein_coding	SMAD family member 1
8	79396501	79396700	*	0.580743	0.965057	-1.40323	8	79338395	79399518	-	ENSMUSG00000031681	0	1300.47	0.958357	-0.0613645	0.0857119	-0.715939	0.474029	0.947481	Smad1	protein_coding	SMAD family member 1
8	79396601	79396800	*	0.519225	0.959248	1.34575	8	79338395	79399518	-	ENSMUSG00000031681	0	1300.47	0.958357	-0.0613645	0.0857119	-0.715939	0.474029	0.947481	Smad1	protein_coding	SMAD family member 1
8	79396701	79396900	*	0.889424	0.980463	0.32836	8	79338395	79399518	-	ENSMUSG00000031681	0	1300.47	0.958357	-0.0613645	0.0857119	-0.715939	0.474029	0.947481	Smad1	protein_coding	SMAD family member 1
8	79396801	79397000	*	0.00503499	0.423977	6.38827	8	79338395	79399518	-	ENSMUSG00000031681	0	1300.47	0.958357	-0.0613645	0.0857119	-0.715939	0.474029	0.947481	Smad1	protein_coding	SMAD family member 1
8	79396901	79397100	*	0.0025485	0.347564	7.72726	8	79338395	79399518	-	ENSMUSG00000031681	0	1300.47	0.958357	-0.0613645	0.0857119	-0.715939	0.474029	0.947481	Smad1	protein_coding	SMAD family member 1
8	79397001	79397200	*	0.193167	0.89063	6.89093	8	79338395	79399518	-	ENSMUSG00000031681	0	1300.47	0.958357	-0.0613645	0.0857119	-0.715939	0.474029	0.947481	Smad1	protein_coding	SMAD family member 1
8	79397701	79397900	*	0.190516	0.889364	2.9438	8	79338395	79399518	-	ENSMUSG00000031681	0	1300.47	0.958357	-0.0613645	0.0857119	-0.715939	0.474029	0.947481	Smad1	protein_coding	SMAD family member 1
8	79397801	79398000	*	0.220604	0.901337	1.97303	8	79338395	79399518	-	ENSMUSG00000031681	0	1300.47	0.958357	-0.0613645	0.0857119	-0.715939	0.474029	0.947481	Smad1	protein_coding	SMAD family member 1
8	79397901	79398100	*	0.42606	0.950531	0.94512	8	79338395	79399518	-	ENSMUSG00000031681	0	1300.47	0.958357	-0.0613645	0.0857119	-0.715939	0.474029	0.947481	Smad1	protein_coding	SMAD family member 1
8	79398001	79398200	*	0.654943	0.970129	0.40742	8	79338395	79399518	-	ENSMUSG00000031681	0	1300.47	0.958357	-0.0613645	0.0857119	-0.715939	0.474029	0.947481	Smad1	protein_coding	SMAD family member 1
8	79398101	79398300	*	0.454732	0.954279	0.458817	8	79338395	79399518	-	ENSMUSG00000031681	0	1300.47	0.958357	-0.0613645	0.0857119	-0.715939	0.474029	0.947481	Smad1	protein_coding	SMAD family member 1
8	79398201	79398400	*	0.401728	0.947318	0.469239	8	79338395	79399518	-	ENSMUSG00000031681	0	1300.47	0.958357	-0.0613645	0.0857119	-0.715939	0.474029	0.947481	Smad1	protein_coding	SMAD family member 1
8	79398301	79398500	*	0.800622	0.976909	-0.156249	8	79338395	79399518	-	ENSMUSG00000031681	0	1300.47	0.958357	-0.0613645	0.0857119	-0.715939	0.474029	0.947481	Smad1	protein_coding	SMAD family member 1
8	79399401	79399600	*	0.427865	0.950747	-0.569318	8	79338395	79399518	-	ENSMUSG00000031681	0	1300.47	0.958357	-0.0613645	0.0857119	-0.715939	0.474029	0.947481	Smad1	protein_coding	SMAD family member 1
8	79399501	79399700	*	0.56243	0.963136	-0.213038	8	79338395	79399518	-	ENSMUSG00000031681	0	1300.47	0.958357	-0.0613645	0.0857119	-0.715939	0.474029	0.947481	Smad1	protein_coding	SMAD family member 1
8	79399601	79399800	*	0.210812	0.896926	-0.606686	8	79338395	79399518	-	ENSMUSG00000031681	-84	1300.47	0.958357	-0.0613645	0.0857119	-0.715939	0.474029	0.947481	Smad1	protein_coding	SMAD family member 1
8	79399701	79399900	*	0.248878	0.911246	-4.62746	8	79338395	79399518	-	ENSMUSG00000031681	-184	1300.47	0.958357	-0.0613645	0.0857119	-0.715939	0.474029	0.947481	Smad1	protein_coding	SMAD family member 1
8	79399801	79400000	*	0.284959	0.921178	-4.67032	8	79338395	79399518	-	ENSMUSG00000031681	-284	1300.47	0.958357	-0.0613645	0.0857119	-0.715939	0.474029	0.947481	Smad1	protein_coding	SMAD family member 1
8	79639101	79639300	*	0.351807	0.937687	0.338424	8	79639618	79677724	+	ENSMUSG00000036990	-319	1396.46	1.07184	0.10009	0.159597	0.627141	0.530567	0.960918	Otud4	protein_coding	OTU domain containing 4
8	79639201	79639400	*	0.457197	0.954575	-0.322455	8	79639618	79677724	+	ENSMUSG00000036990	-219	1396.46	1.07184	0.10009	0.159597	0.627141	0.530567	0.960918	Otud4	protein_coding	OTU domain containing 4
8	79640101	79640300	*	0.618494	0.968225	-0.419631	8	79639618	79677724	+	ENSMUSG00000036990	0	1396.46	1.07184	0.10009	0.159597	0.627141	0.530567	0.960918	Otud4	protein_coding	OTU domain containing 4
8	79640201	79640400	*	0.266825	0.91707	-0.743003	8	79639618	79677724	+	ENSMUSG00000036990	0	1396.46	1.07184	0.10009	0.159597	0.627141	0.530567	0.960918	Otud4	protein_coding	OTU domain containing 4
8	79640301	79640500	*	0.223497	0.902169	-0.635013	8	79639618	79677724	+	ENSMUSG00000036990	0	1396.46	1.07184	0.10009	0.159597	0.627141	0.530567	0.960918	Otud4	protein_coding	OTU domain containing 4
8	79640401	79640600	*	0.354297	0.938335	-0.54013	8	79639618	79677724	+	ENSMUSG00000036990	0	1396.46	1.07184	0.10009	0.159597	0.627141	0.530567	0.960918	Otud4	protein_coding	OTU domain containing 4
8	79641401	79641600	*	0.538292	0.961036	-2.2735	8	79639618	79677724	+	ENSMUSG00000036990	0	1396.46	1.07184	0.10009	0.159597	0.627141	0.530567	0.960918	Otud4	protein_coding	OTU domain containing 4
8	79641501	79641700	*	0.538292	0.961036	-2.2735	8	79639618	79677724	+	ENSMUSG00000036990	0	1396.46	1.07184	0.10009	0.159597	0.627141	0.530567	0.960918	Otud4	protein_coding	OTU domain containing 4
8	79641601	79641800	*	0.598049	0.96646	-4.02674	8	79639618	79677724	+	ENSMUSG00000036990	0	1396.46	1.07184	0.10009	0.159597	0.627141	0.530567	0.960918	Otud4	protein_coding	OTU domain containing 4
8	79641701	79641900	*	0.598049	0.96646	-4.02674	8	79639618	79677724	+	ENSMUSG00000036990	0	1396.46	1.07184	0.10009	0.159597	0.627141	0.530567	0.960918	Otud4	protein_coding	OTU domain containing 4
8	79653901	79654100	*	0.245222	0.910405	5.72512	8	79639618	79677724	+	ENSMUSG00000036990	0	1396.46	1.07184	0.10009	0.159597	0.627141	0.530567	0.960918	Otud4	protein_coding	OTU domain containing 4
8	79654001	79654200	*	0.96521	0.982024	0.349447	8	79639618	79677724	+	ENSMUSG00000036990	0	1396.46	1.07184	0.10009	0.159597	0.627141	0.530567	0.960918	Otud4	protein_coding	OTU domain containing 4
8	79678801	79679000	*	0.0300803	0.669115	-15.817	8	79639618	79677724	+	ENSMUSG00000036990	1078	1396.46	1.07184	0.10009	0.159597	0.627141	0.530567	0.960918	Otud4	protein_coding	OTU domain containing 4
8	79678901	79679100	*	0.0396172	0.703158	-15.1864	8	79639618	79677724	+	ENSMUSG00000036990	1178	1396.46	1.07184	0.10009	0.159597	0.627141	0.530567	0.960918	Otud4	protein_coding	OTU domain containing 4
8	79679001	79679200	*	0.216702	0.899633	-1.69871	8	79639618	79677724	+	ENSMUSG00000036990	1278	1396.46	1.07184	0.10009	0.159597	0.627141	0.530567	0.960918	Otud4	protein_coding	OTU domain containing 4
8	79679101	79679300	*	0.193852	0.890701	-3.90064	8	79639618	79677724	+	ENSMUSG00000036990	1378	1396.46	1.07184	0.10009	0.159597	0.627141	0.530567	0.960918	Otud4	protein_coding	OTU domain containing 4
8	79679201	79679400	*	0.0340585	0.684254	-8.03342	8	79639618	79677724	+	ENSMUSG00000036990	1478	1396.46	1.07184	0.10009	0.159597	0.627141	0.530567	0.960918	Otud4	protein_coding	OTU domain containing 4
8	79710701	79710900	*	0.120918	0.840163	1.73913	8	79683442	79711740	-	ENSMUSG00000058355	0	5069.59	1.09633	0.132676	0.143645	0.923638	0.355675	0.927221	Abce1	protein_coding	ATP-binding cassette, sub-family E (OABP), member 1
8	79710701	79710900	*	0.120918	0.840163	1.73913	8	79711820	79777321	+	ENSMUSG00000036977	-921	450.163	0.953565	-0.0685968	0.069718	-0.983918	0.325156	0.91432	Anapc10	protein_coding	anaphase promoting complex subunit 10
8	79710801	79711000	*	0.664275	0.9709	0.381912	8	79683442	79711740	-	ENSMUSG00000058355	0	5069.59	1.09633	0.132676	0.143645	0.923638	0.355675	0.927221	Abce1	protein_coding	ATP-binding cassette, sub-family E (OABP), member 1
8	79710801	79711000	*	0.664275	0.9709	0.381912	8	79711820	79777321	+	ENSMUSG00000036977	-821	450.163	0.953565	-0.0685968	0.069718	-0.983918	0.325156	0.91432	Anapc10	protein_coding	anaphase promoting complex subunit 10
8	79711701	79711900	*	0.635075	0.969125	0.312715	8	79683442	79711740	-	ENSMUSG00000058355	0	5069.59	1.09633	0.132676	0.143645	0.923638	0.355675	0.927221	Abce1	protein_coding	ATP-binding cassette, sub-family E (OABP), member 1
8	79711701	79711900	*	0.635075	0.969125	0.312715	8	79711820	79777321	+	ENSMUSG00000036977	0	450.163	0.953565	-0.0685968	0.069718	-0.983918	0.325156	0.91432	Anapc10	protein_coding	anaphase promoting complex subunit 10
8	79711801	79712000	*	0.596497	0.966299	-0.242531	8	79711820	79777321	+	ENSMUSG00000036977	0	450.163	0.953565	-0.0685968	0.069718	-0.983918	0.325156	0.91432	Anapc10	protein_coding	anaphase promoting complex subunit 10
8	79711801	79712000	*	0.596497	0.966299	-0.242531	8	79683442	79711740	-	ENSMUSG00000058355	-62	5069.59	1.09633	0.132676	0.143645	0.923638	0.355675	0.927221	Abce1	protein_coding	ATP-binding cassette, sub-family E (OABP), member 1
8	79711901	79712100	*	0.355847	0.938727	-0.455752	8	79711820	79777321	+	ENSMUSG00000036977	0	450.163	0.953565	-0.0685968	0.069718	-0.983918	0.325156	0.91432	Anapc10	protein_coding	anaphase promoting complex subunit 10
8	79711901	79712100	*	0.355847	0.938727	-0.455752	8	79683442	79711740	-	ENSMUSG00000058355	-162	5069.59	1.09633	0.132676	0.143645	0.923638	0.355675	0.927221	Abce1	protein_coding	ATP-binding cassette, sub-family E (OABP), member 1
8	79712001	79712200	*	0.655658	0.97016	-0.181989	8	79711820	79777321	+	ENSMUSG00000036977	0	450.163	0.953565	-0.0685968	0.069718	-0.983918	0.325156	0.91432	Anapc10	protein_coding	anaphase promoting complex subunit 10
8	79712001	79712200	*	0.655658	0.97016	-0.181989	8	79683442	79711740	-	ENSMUSG00000058355	-262	5069.59	1.09633	0.132676	0.143645	0.923638	0.355675	0.927221	Abce1	protein_coding	ATP-binding cassette, sub-family E (OABP), member 1
8	79712101	79712300	*	0.769358	0.975454	0.131046	8	79711820	79777321	+	ENSMUSG00000036977	0	450.163	0.953565	-0.0685968	0.069718	-0.983918	0.325156	0.91432	Anapc10	protein_coding	anaphase promoting complex subunit 10
8	79712101	79712300	*	0.769358	0.975454	0.131046	8	79683442	79711740	-	ENSMUSG00000058355	-362	5069.59	1.09633	0.132676	0.143645	0.923638	0.355675	0.927221	Abce1	protein_coding	ATP-binding cassette, sub-family E (OABP), member 1
8	79712201	79712400	*	0.0907835	0.809853	2.16943	8	79711820	79777321	+	ENSMUSG00000036977	0	450.163	0.953565	-0.0685968	0.069718	-0.983918	0.325156	0.91432	Anapc10	protein_coding	anaphase promoting complex subunit 10
8	79712201	79712400	*	0.0907835	0.809853	2.16943	8	79683442	79711740	-	ENSMUSG00000058355	-462	5069.59	1.09633	0.132676	0.143645	0.923638	0.355675	0.927221	Abce1	protein_coding	ATP-binding cassette, sub-family E (OABP), member 1
8	79734201	79734400	*	0.553944	0.962345	-0.986301	8	79711820	79777321	+	ENSMUSG00000036977	0	450.163	0.953565	-0.0685968	0.069718	-0.983918	0.325156	0.91432	Anapc10	protein_coding	anaphase promoting complex subunit 10
8	79734301	79734500	*	0.553944	0.962345	-0.986301	8	79711820	79777321	+	ENSMUSG00000036977	0	450.163	0.953565	-0.0685968	0.069718	-0.983918	0.325156	0.91432	Anapc10	protein_coding	anaphase promoting complex subunit 10
8	79734401	79734600	*	0.840762	0.978813	-0.338983	8	79711820	79777321	+	ENSMUSG00000036977	0	450.163	0.953565	-0.0685968	0.069718	-0.983918	0.325156	0.91432	Anapc10	protein_coding	anaphase promoting complex subunit 10
8	79734501	79734700	*	0.840762	0.978813	-0.338983	8	79711820	79777321	+	ENSMUSG00000036977	0	450.163	0.953565	-0.0685968	0.069718	-0.983918	0.325156	0.91432	Anapc10	protein_coding	anaphase promoting complex subunit 10
8	80035301	80035500	*	0.411423	0.948549	-3.70395	8	79966115	80058006	-	ENSMUSG00000064325	0	17.5324	1.3201	0.40065	0.634648	0.631295	0.527848	0.960174	Hhip	protein_coding	Hedgehog-interacting protein
8	80035401	80035600	*	0.616778	0.968144	-1.43886	8	79966115	80058006	-	ENSMUSG00000064325	0	17.5324	1.3201	0.40065	0.634648	0.631295	0.527848	0.960174	Hhip	protein_coding	Hedgehog-interacting protein
8	80035501	80035700	*	0.260172	0.914746	3.54482	8	79966115	80058006	-	ENSMUSG00000064325	0	17.5324	1.3201	0.40065	0.634648	0.631295	0.527848	0.960174	Hhip	protein_coding	Hedgehog-interacting protein
8	80035601	80035800	*	0.108991	0.829892	7.30362	8	79966115	80058006	-	ENSMUSG00000064325	0	17.5324	1.3201	0.40065	0.634648	0.631295	0.527848	0.960174	Hhip	protein_coding	Hedgehog-interacting protein
8	80054901	80055100	*	0.343042	0.936161	-4.66051	8	79966115	80058006	-	ENSMUSG00000064325	0	17.5324	1.3201	0.40065	0.634648	0.631295	0.527848	0.960174	Hhip	protein_coding	Hedgehog-interacting protein
8	80055001	80055200	*	0.162278	0.873295	-6.51772	8	79966115	80058006	-	ENSMUSG00000064325	0	17.5324	1.3201	0.40065	0.634648	0.631295	0.527848	0.960174	Hhip	protein_coding	Hedgehog-interacting protein
8	80055101	80055300	*	0.260911	0.914884	-4.94256	8	79966115	80058006	-	ENSMUSG00000064325	0	17.5324	1.3201	0.40065	0.634648	0.631295	0.527848	0.960174	Hhip	protein_coding	Hedgehog-interacting protein
8	80055201	80055400	*	0.213261	0.898262	-4.37838	8	79966115	80058006	-	ENSMUSG00000064325	0	17.5324	1.3201	0.40065	0.634648	0.631295	0.527848	0.960174	Hhip	protein_coding	Hedgehog-interacting protein
8	80055301	80055500	*	0.148949	0.8643	-9.34405	8	79966115	80058006	-	ENSMUSG00000064325	0	17.5324	1.3201	0.40065	0.634648	0.631295	0.527848	0.960174	Hhip	protein_coding	Hedgehog-interacting protein
8	80056101	80056300	*	0.150677	0.865788	7.79752	8	79966115	80058006	-	ENSMUSG00000064325	0	17.5324	1.3201	0.40065	0.634648	0.631295	0.527848	0.960174	Hhip	protein_coding	Hedgehog-interacting protein
8	80056201	80056400	*	0.150677	0.865788	7.79752	8	79966115	80058006	-	ENSMUSG00000064325	0	17.5324	1.3201	0.40065	0.634648	0.631295	0.527848	0.960174	Hhip	protein_coding	Hedgehog-interacting protein
8	80697101	80697300	*	0.72156	0.973513	-1.41608	8	80698507	80739497	-	ENSMUSG00000031715	1208	3688.89	1.09848	0.135511	0.125045	1.0837	0.278499	0.905153	Smarca5	protein_coding	SWI/SNF related, matrix associated, actin dependent regulator of chromatin, subfamily a, member 5
8	80697201	80697400	*	0.836673	0.978788	0.455291	8	80698507	80739497	-	ENSMUSG00000031715	1108	3688.89	1.09848	0.135511	0.125045	1.0837	0.278499	0.905153	Smarca5	protein_coding	SWI/SNF related, matrix associated, actin dependent regulator of chromatin, subfamily a, member 5
8	80697301	80697500	*	0.45853	0.954849	0.839769	8	80698507	80739497	-	ENSMUSG00000031715	1008	3688.89	1.09848	0.135511	0.125045	1.0837	0.278499	0.905153	Smarca5	protein_coding	SWI/SNF related, matrix associated, actin dependent regulator of chromatin, subfamily a, member 5
8	80738301	80738500	*	0.632001	0.969125	0.347728	8	80698507	80739497	-	ENSMUSG00000031715	0	3688.89	1.09848	0.135511	0.125045	1.0837	0.278499	0.905153	Smarca5	protein_coding	SWI/SNF related, matrix associated, actin dependent regulator of chromatin, subfamily a, member 5
8	80738401	80738600	*	0.234448	0.906767	0.623655	8	80698507	80739497	-	ENSMUSG00000031715	0	3688.89	1.09848	0.135511	0.125045	1.0837	0.278499	0.905153	Smarca5	protein_coding	SWI/SNF related, matrix associated, actin dependent regulator of chromatin, subfamily a, member 5
8	80738501	80738700	*	0.0332016	0.680809	0.870348	8	80698507	80739497	-	ENSMUSG00000031715	0	3688.89	1.09848	0.135511	0.125045	1.0837	0.278499	0.905153	Smarca5	protein_coding	SWI/SNF related, matrix associated, actin dependent regulator of chromatin, subfamily a, member 5
8	80739301	80739500	*	0.965613	0.982024	-0.101837	8	80698507	80739497	-	ENSMUSG00000031715	0	3688.89	1.09848	0.135511	0.125045	1.0837	0.278499	0.905153	Smarca5	protein_coding	SWI/SNF related, matrix associated, actin dependent regulator of chromatin, subfamily a, member 5
8	80739401	80739600	*	0.46567	0.955848	0.907998	8	80698507	80739497	-	ENSMUSG00000031715	0	3688.89	1.09848	0.135511	0.125045	1.0837	0.278499	0.905153	Smarca5	protein_coding	SWI/SNF related, matrix associated, actin dependent regulator of chromatin, subfamily a, member 5
8	80739701	80739900	*	0.11523	0.836007	0.538326	8	80698507	80739497	-	ENSMUSG00000031715	-205	3688.89	1.09848	0.135511	0.125045	1.0837	0.278499	0.905153	Smarca5	protein_coding	SWI/SNF related, matrix associated, actin dependent regulator of chromatin, subfamily a, member 5
8	80739801	80740000	*	0.161534	0.872847	0.371782	8	80698507	80739497	-	ENSMUSG00000031715	-305	3688.89	1.09848	0.135511	0.125045	1.0837	0.278499	0.905153	Smarca5	protein_coding	SWI/SNF related, matrix associated, actin dependent regulator of chromatin, subfamily a, member 5
8	80739901	80740100	*	0.461013	0.955287	0.34379	8	80698507	80739497	-	ENSMUSG00000031715	-405	3688.89	1.09848	0.135511	0.125045	1.0837	0.278499	0.905153	Smarca5	protein_coding	SWI/SNF related, matrix associated, actin dependent regulator of chromatin, subfamily a, member 5
8	80740001	80740200	*	0.497411	0.957471	-2.00202	8	80698507	80739497	-	ENSMUSG00000031715	-505	3688.89	1.09848	0.135511	0.125045	1.0837	0.278499	0.905153	Smarca5	protein_coding	SWI/SNF related, matrix associated, actin dependent regulator of chromatin, subfamily a, member 5
8	80740101	80740300	*	0.0660407	0.772454	-5.55279	8	80698507	80739497	-	ENSMUSG00000031715	-605	3688.89	1.09848	0.135511	0.125045	1.0837	0.278499	0.905153	Smarca5	protein_coding	SWI/SNF related, matrix associated, actin dependent regulator of chromatin, subfamily a, member 5
8	80740201	80740400	*	0.183037	0.88582	-5.3522	8	80698507	80739497	-	ENSMUSG00000031715	-705	3688.89	1.09848	0.135511	0.125045	1.0837	0.278499	0.905153	Smarca5	protein_coding	SWI/SNF related, matrix associated, actin dependent regulator of chromatin, subfamily a, member 5
8	80772701	80772900	*	0.296114	0.924738	-5.868	8	80764434	80880479	-	ENSMUSG00000031714	0	719.259	0.937255	-0.0934872	0.167027	-0.559712	0.575676	0.968178	Gab1	protein_coding	growth factor receptor bound protein 2-associated protein 1
8	80772801	80773000	*	0.296114	0.924738	-5.868	8	80764434	80880479	-	ENSMUSG00000031714	0	719.259	0.937255	-0.0934872	0.167027	-0.559712	0.575676	0.968178	Gab1	protein_coding	growth factor receptor bound protein 2-associated protein 1
8	80792501	80792700	*	0.807338	0.977005	0.329419	8	80764434	80880479	-	ENSMUSG00000031714	0	719.259	0.937255	-0.0934872	0.167027	-0.559712	0.575676	0.968178	Gab1	protein_coding	growth factor receptor bound protein 2-associated protein 1
8	80792601	80792800	*	0.952761	0.981865	0.0784645	8	80764434	80880479	-	ENSMUSG00000031714	0	719.259	0.937255	-0.0934872	0.167027	-0.559712	0.575676	0.968178	Gab1	protein_coding	growth factor receptor bound protein 2-associated protein 1
8	80798801	80799000	*	0.678449	0.971368	2.62183	8	80764434	80880479	-	ENSMUSG00000031714	0	719.259	0.937255	-0.0934872	0.167027	-0.559712	0.575676	0.968178	Gab1	protein_coding	growth factor receptor bound protein 2-associated protein 1
8	80798901	80799100	*	0.805125	0.976971	-0.713554	8	80764434	80880479	-	ENSMUSG00000031714	0	719.259	0.937255	-0.0934872	0.167027	-0.559712	0.575676	0.968178	Gab1	protein_coding	growth factor receptor bound protein 2-associated protein 1
8	80799001	80799200	*	0.562245	0.963136	-1.53846	8	80764434	80880479	-	ENSMUSG00000031714	0	719.259	0.937255	-0.0934872	0.167027	-0.559712	0.575676	0.968178	Gab1	protein_coding	growth factor receptor bound protein 2-associated protein 1
8	80799101	80799300	*	0.494416	0.957449	-2.30537	8	80764434	80880479	-	ENSMUSG00000031714	0	719.259	0.937255	-0.0934872	0.167027	-0.559712	0.575676	0.968178	Gab1	protein_coding	growth factor receptor bound protein 2-associated protein 1
8	80799201	80799400	*	0.494416	0.957449	-2.30537	8	80764434	80880479	-	ENSMUSG00000031714	0	719.259	0.937255	-0.0934872	0.167027	-0.559712	0.575676	0.968178	Gab1	protein_coding	growth factor receptor bound protein 2-associated protein 1
8	80813301	80813500	*	0.101931	0.821492	4.5088	8	80764434	80880479	-	ENSMUSG00000031714	0	719.259	0.937255	-0.0934872	0.167027	-0.559712	0.575676	0.968178	Gab1	protein_coding	growth factor receptor bound protein 2-associated protein 1
8	80813401	80813600	*	0.101931	0.821492	4.5088	8	80764434	80880479	-	ENSMUSG00000031714	0	719.259	0.937255	-0.0934872	0.167027	-0.559712	0.575676	0.968178	Gab1	protein_coding	growth factor receptor bound protein 2-associated protein 1
8	80813601	80813800	*	0.379979	0.943372	-3.25435	8	80764434	80880479	-	ENSMUSG00000031714	0	719.259	0.937255	-0.0934872	0.167027	-0.559712	0.575676	0.968178	Gab1	protein_coding	growth factor receptor bound protein 2-associated protein 1
8	80813701	80813900	*	0.379979	0.943372	-3.25435	8	80764434	80880479	-	ENSMUSG00000031714	0	719.259	0.937255	-0.0934872	0.167027	-0.559712	0.575676	0.968178	Gab1	protein_coding	growth factor receptor bound protein 2-associated protein 1
8	80813801	80814000	*	0.792301	0.976339	1.10671	8	80764434	80880479	-	ENSMUSG00000031714	0	719.259	0.937255	-0.0934872	0.167027	-0.559712	0.575676	0.968178	Gab1	protein_coding	growth factor receptor bound protein 2-associated protein 1
8	80813901	80814100	*	0.792301	0.976339	1.10671	8	80764434	80880479	-	ENSMUSG00000031714	0	719.259	0.937255	-0.0934872	0.167027	-0.559712	0.575676	0.968178	Gab1	protein_coding	growth factor receptor bound protein 2-associated protein 1
8	80822901	80823100	*	0.589407	0.965857	-1.59908	8	80764434	80880479	-	ENSMUSG00000031714	0	719.259	0.937255	-0.0934872	0.167027	-0.559712	0.575676	0.968178	Gab1	protein_coding	growth factor receptor bound protein 2-associated protein 1
8	80823001	80823200	*	0.589407	0.965857	-1.59908	8	80764434	80880479	-	ENSMUSG00000031714	0	719.259	0.937255	-0.0934872	0.167027	-0.559712	0.575676	0.968178	Gab1	protein_coding	growth factor receptor bound protein 2-associated protein 1
8	80823101	80823300	*	0.53275	0.960432	1.77716	8	80764434	80880479	-	ENSMUSG00000031714	0	719.259	0.937255	-0.0934872	0.167027	-0.559712	0.575676	0.968178	Gab1	protein_coding	growth factor receptor bound protein 2-associated protein 1
8	80823201	80823400	*	0.53275	0.960432	1.77716	8	80764434	80880479	-	ENSMUSG00000031714	0	719.259	0.937255	-0.0934872	0.167027	-0.559712	0.575676	0.968178	Gab1	protein_coding	growth factor receptor bound protein 2-associated protein 1
8	80847701	80847900	*	0.402633	0.947452	-4.02323	8	80764434	80880479	-	ENSMUSG00000031714	0	719.259	0.937255	-0.0934872	0.167027	-0.559712	0.575676	0.968178	Gab1	protein_coding	growth factor receptor bound protein 2-associated protein 1
8	80847801	80848000	*	0.205593	0.89519	-5.41181	8	80764434	80880479	-	ENSMUSG00000031714	0	719.259	0.937255	-0.0934872	0.167027	-0.559712	0.575676	0.968178	Gab1	protein_coding	growth factor receptor bound protein 2-associated protein 1
8	80848201	80848400	*	0.874569	0.979489	-0.591109	8	80764434	80880479	-	ENSMUSG00000031714	0	719.259	0.937255	-0.0934872	0.167027	-0.559712	0.575676	0.968178	Gab1	protein_coding	growth factor receptor bound protein 2-associated protein 1
8	80848301	80848500	*	0.162295	0.873295	-5.25195	8	80764434	80880479	-	ENSMUSG00000031714	0	719.259	0.937255	-0.0934872	0.167027	-0.559712	0.575676	0.968178	Gab1	protein_coding	growth factor receptor bound protein 2-associated protein 1
8	80852301	80852500	*	0.546792	0.961629	5.41143	8	80764434	80880479	-	ENSMUSG00000031714	0	719.259	0.937255	-0.0934872	0.167027	-0.559712	0.575676	0.968178	Gab1	protein_coding	growth factor receptor bound protein 2-associated protein 1
8	80852401	80852600	*	0.526029	0.95986	-2.42676	8	80764434	80880479	-	ENSMUSG00000031714	0	719.259	0.937255	-0.0934872	0.167027	-0.559712	0.575676	0.968178	Gab1	protein_coding	growth factor receptor bound protein 2-associated protein 1
8	80852501	80852700	*	0.089976	0.808297	-6.77215	8	80764434	80880479	-	ENSMUSG00000031714	0	719.259	0.937255	-0.0934872	0.167027	-0.559712	0.575676	0.968178	Gab1	protein_coding	growth factor receptor bound protein 2-associated protein 1
8	80853501	80853700	*	0.233699	0.906497	-4.01538	8	80764434	80880479	-	ENSMUSG00000031714	0	719.259	0.937255	-0.0934872	0.167027	-0.559712	0.575676	0.968178	Gab1	protein_coding	growth factor receptor bound protein 2-associated protein 1
8	80853601	80853800	*	0.00201381	0.324205	-8.10696	8	80764434	80880479	-	ENSMUSG00000031714	0	719.259	0.937255	-0.0934872	0.167027	-0.559712	0.575676	0.968178	Gab1	protein_coding	growth factor receptor bound protein 2-associated protein 1
8	80853701	80853900	*	0.00306359	0.370821	-9.0359	8	80764434	80880479	-	ENSMUSG00000031714	0	719.259	0.937255	-0.0934872	0.167027	-0.559712	0.575676	0.968178	Gab1	protein_coding	growth factor receptor bound protein 2-associated protein 1
8	80853901	80854100	*	0.677246	0.971291	1.52798	8	80764434	80880479	-	ENSMUSG00000031714	0	719.259	0.937255	-0.0934872	0.167027	-0.559712	0.575676	0.968178	Gab1	protein_coding	growth factor receptor bound protein 2-associated protein 1
8	80854001	80854200	*	0.55077	0.962089	2.97317	8	80764434	80880479	-	ENSMUSG00000031714	0	719.259	0.937255	-0.0934872	0.167027	-0.559712	0.575676	0.968178	Gab1	protein_coding	growth factor receptor bound protein 2-associated protein 1
8	80858801	80859000	*	0.103304	0.822963	-3.66395	8	80764434	80880479	-	ENSMUSG00000031714	0	719.259	0.937255	-0.0934872	0.167027	-0.559712	0.575676	0.968178	Gab1	protein_coding	growth factor receptor bound protein 2-associated protein 1
8	80858901	80859100	*	0.409029	0.948154	-2.09177	8	80764434	80880479	-	ENSMUSG00000031714	0	719.259	0.937255	-0.0934872	0.167027	-0.559712	0.575676	0.968178	Gab1	protein_coding	growth factor receptor bound protein 2-associated protein 1
8	80859001	80859200	*	0.849815	0.978813	0.397878	8	80764434	80880479	-	ENSMUSG00000031714	0	719.259	0.937255	-0.0934872	0.167027	-0.559712	0.575676	0.968178	Gab1	protein_coding	growth factor receptor bound protein 2-associated protein 1
8	80859501	80859700	*	0.171558	0.879891	2.29956	8	80764434	80880479	-	ENSMUSG00000031714	0	719.259	0.937255	-0.0934872	0.167027	-0.559712	0.575676	0.968178	Gab1	protein_coding	growth factor receptor bound protein 2-associated protein 1
8	80865401	80865600	*	0.70532	0.97267	-2.52747	8	80764434	80880479	-	ENSMUSG00000031714	0	719.259	0.937255	-0.0934872	0.167027	-0.559712	0.575676	0.968178	Gab1	protein_coding	growth factor receptor bound protein 2-associated protein 1
8	80865501	80865700	*	0.894005	0.980674	0.569738	8	80764434	80880479	-	ENSMUSG00000031714	0	719.259	0.937255	-0.0934872	0.167027	-0.559712	0.575676	0.968178	Gab1	protein_coding	growth factor receptor bound protein 2-associated protein 1
8	80865601	80865800	*	0.395485	0.946709	-3.30519	8	80764434	80880479	-	ENSMUSG00000031714	0	719.259	0.937255	-0.0934872	0.167027	-0.559712	0.575676	0.968178	Gab1	protein_coding	growth factor receptor bound protein 2-associated protein 1
8	80867401	80867600	*	0.828599	0.9781	0.853549	8	80764434	80880479	-	ENSMUSG00000031714	0	719.259	0.937255	-0.0934872	0.167027	-0.559712	0.575676	0.968178	Gab1	protein_coding	growth factor receptor bound protein 2-associated protein 1
8	80867501	80867700	*	0.828599	0.9781	0.853549	8	80764434	80880479	-	ENSMUSG00000031714	0	719.259	0.937255	-0.0934872	0.167027	-0.559712	0.575676	0.968178	Gab1	protein_coding	growth factor receptor bound protein 2-associated protein 1
8	80868301	80868500	*	0.638755	0.969253	-2.97767	8	80764434	80880479	-	ENSMUSG00000031714	0	719.259	0.937255	-0.0934872	0.167027	-0.559712	0.575676	0.968178	Gab1	protein_coding	growth factor receptor bound protein 2-associated protein 1
8	80868401	80868600	*	0.367517	0.941112	5.16103	8	80764434	80880479	-	ENSMUSG00000031714	0	719.259	0.937255	-0.0934872	0.167027	-0.559712	0.575676	0.968178	Gab1	protein_coding	growth factor receptor bound protein 2-associated protein 1
8	80869101	80869300	*	0.314379	0.928991	-5.03156	8	80764434	80880479	-	ENSMUSG00000031714	0	719.259	0.937255	-0.0934872	0.167027	-0.559712	0.575676	0.968178	Gab1	protein_coding	growth factor receptor bound protein 2-associated protein 1
8	80869201	80869400	*	0.847015	0.978813	0.831409	8	80764434	80880479	-	ENSMUSG00000031714	0	719.259	0.937255	-0.0934872	0.167027	-0.559712	0.575676	0.968178	Gab1	protein_coding	growth factor receptor bound protein 2-associated protein 1
8	80874001	80874200	*	0.48497	0.957034	2.6902	8	80764434	80880479	-	ENSMUSG00000031714	0	719.259	0.937255	-0.0934872	0.167027	-0.559712	0.575676	0.968178	Gab1	protein_coding	growth factor receptor bound protein 2-associated protein 1
8	80874101	80874300	*	0.100009	0.819425	4.72293	8	80764434	80880479	-	ENSMUSG00000031714	0	719.259	0.937255	-0.0934872	0.167027	-0.559712	0.575676	0.968178	Gab1	protein_coding	growth factor receptor bound protein 2-associated protein 1
8	80874201	80874400	*	0.0461202	0.724805	5.91966	8	80764434	80880479	-	ENSMUSG00000031714	0	719.259	0.937255	-0.0934872	0.167027	-0.559712	0.575676	0.968178	Gab1	protein_coding	growth factor receptor bound protein 2-associated protein 1
8	80877401	80877600	*	0.153714	0.867253	7.60127	8	80764434	80880479	-	ENSMUSG00000031714	0	719.259	0.937255	-0.0934872	0.167027	-0.559712	0.575676	0.968178	Gab1	protein_coding	growth factor receptor bound protein 2-associated protein 1
8	80877501	80877700	*	0.495674	0.957471	2.07805	8	80764434	80880479	-	ENSMUSG00000031714	0	719.259	0.937255	-0.0934872	0.167027	-0.559712	0.575676	0.968178	Gab1	protein_coding	growth factor receptor bound protein 2-associated protein 1
8	80877601	80877800	*	0.796251	0.976636	-0.94125	8	80764434	80880479	-	ENSMUSG00000031714	0	719.259	0.937255	-0.0934872	0.167027	-0.559712	0.575676	0.968178	Gab1	protein_coding	growth factor receptor bound protein 2-associated protein 1
8	80877901	80878100	*	0.953782	0.981865	0.238221	8	80764434	80880479	-	ENSMUSG00000031714	0	719.259	0.937255	-0.0934872	0.167027	-0.559712	0.575676	0.968178	Gab1	protein_coding	growth factor receptor bound protein 2-associated protein 1
8	80878001	80878200	*	0.748503	0.974493	-0.929647	8	80764434	80880479	-	ENSMUSG00000031714	0	719.259	0.937255	-0.0934872	0.167027	-0.559712	0.575676	0.968178	Gab1	protein_coding	growth factor receptor bound protein 2-associated protein 1
8	80878101	80878300	*	0.657041	0.970304	-1.26571	8	80764434	80880479	-	ENSMUSG00000031714	0	719.259	0.937255	-0.0934872	0.167027	-0.559712	0.575676	0.968178	Gab1	protein_coding	growth factor receptor bound protein 2-associated protein 1
8	80878201	80878400	*	0.345501	0.936424	-4.08488	8	80764434	80880479	-	ENSMUSG00000031714	0	719.259	0.937255	-0.0934872	0.167027	-0.559712	0.575676	0.968178	Gab1	protein_coding	growth factor receptor bound protein 2-associated protein 1
8	80878301	80878500	*	0.229022	0.904073	-3.91163	8	80764434	80880479	-	ENSMUSG00000031714	0	719.259	0.937255	-0.0934872	0.167027	-0.559712	0.575676	0.968178	Gab1	protein_coding	growth factor receptor bound protein 2-associated protein 1
8	80878401	80878600	*	0.386923	0.944936	-2.568	8	80764434	80880479	-	ENSMUSG00000031714	0	719.259	0.937255	-0.0934872	0.167027	-0.559712	0.575676	0.968178	Gab1	protein_coding	growth factor receptor bound protein 2-associated protein 1
8	80878501	80878700	*	0.869894	0.979401	0.210894	8	80764434	80880479	-	ENSMUSG00000031714	0	719.259	0.937255	-0.0934872	0.167027	-0.559712	0.575676	0.968178	Gab1	protein_coding	growth factor receptor bound protein 2-associated protein 1
8	80878601	80878800	*	0.143578	0.860027	1.09963	8	80764434	80880479	-	ENSMUSG00000031714	0	719.259	0.937255	-0.0934872	0.167027	-0.559712	0.575676	0.968178	Gab1	protein_coding	growth factor receptor bound protein 2-associated protein 1
8	80878701	80878900	*	0.21395	0.898547	0.759191	8	80764434	80880479	-	ENSMUSG00000031714	0	719.259	0.937255	-0.0934872	0.167027	-0.559712	0.575676	0.968178	Gab1	protein_coding	growth factor receptor bound protein 2-associated protein 1
8	80878801	80879000	*	0.828147	0.978097	-0.213232	8	80764434	80880479	-	ENSMUSG00000031714	0	719.259	0.937255	-0.0934872	0.167027	-0.559712	0.575676	0.968178	Gab1	protein_coding	growth factor receptor bound protein 2-associated protein 1
8	80880601	80880800	*	0.9553	0.981886	-0.0506144	8	80764434	80880479	-	ENSMUSG00000031714	-123	719.259	0.937255	-0.0934872	0.167027	-0.559712	0.575676	0.968178	Gab1	protein_coding	growth factor receptor bound protein 2-associated protein 1
8	80880701	80880900	*	0.403078	0.947452	-0.689281	8	80764434	80880479	-	ENSMUSG00000031714	-223	719.259	0.937255	-0.0934872	0.167027	-0.559712	0.575676	0.968178	Gab1	protein_coding	growth factor receptor bound protein 2-associated protein 1
8	80880801	80881000	*	0.820192	0.97768	-0.167446	8	80764434	80880479	-	ENSMUSG00000031714	-323	719.259	0.937255	-0.0934872	0.167027	-0.559712	0.575676	0.968178	Gab1	protein_coding	growth factor receptor bound protein 2-associated protein 1
8	80880901	80881100	*	0.414381	0.948827	0.510676	8	80764434	80880479	-	ENSMUSG00000031714	-423	719.259	0.937255	-0.0934872	0.167027	-0.559712	0.575676	0.968178	Gab1	protein_coding	growth factor receptor bound protein 2-associated protein 1
8	80881001	80881200	*	0.155674	0.868843	1.61196	8	80764434	80880479	-	ENSMUSG00000031714	-523	719.259	0.937255	-0.0934872	0.167027	-0.559712	0.575676	0.968178	Gab1	protein_coding	growth factor receptor bound protein 2-associated protein 1
8	80881101	80881300	*	0.213139	0.898228	3.66749	8	80764434	80880479	-	ENSMUSG00000031714	-623	719.259	0.937255	-0.0934872	0.167027	-0.559712	0.575676	0.968178	Gab1	protein_coding	growth factor receptor bound protein 2-associated protein 1
8	80881201	80881400	*	0.276251	0.919499	7.87654	8	80764434	80880479	-	ENSMUSG00000031714	-723	719.259	0.937255	-0.0934872	0.167027	-0.559712	0.575676	0.968178	Gab1	protein_coding	growth factor receptor bound protein 2-associated protein 1
8	80982701	80982900	*	0.605489	0.967072	-1.85795	8	80980734	81014906	-	ENSMUSG00000038250	0	561.955	1.06869	0.0958405	0.117494	0.815708	0.414667	0.939036	Usp38	protein_coding	ubiquitin specific peptidase 38
8	80982801	80983000	*	0.777119	0.975668	0.983268	8	80980734	81014906	-	ENSMUSG00000038250	0	561.955	1.06869	0.0958405	0.117494	0.815708	0.414667	0.939036	Usp38	protein_coding	ubiquitin specific peptidase 38
8	80982901	80983100	*	0.151257	0.866316	9.25752	8	80980734	81014906	-	ENSMUSG00000038250	0	561.955	1.06869	0.0958405	0.117494	0.815708	0.414667	0.939036	Usp38	protein_coding	ubiquitin specific peptidase 38
8	80983001	80983200	*	0.462911	0.95547	-3.3253	8	80980734	81014906	-	ENSMUSG00000038250	0	561.955	1.06869	0.0958405	0.117494	0.815708	0.414667	0.939036	Usp38	protein_coding	ubiquitin specific peptidase 38
8	80983101	80983300	*	0.805073	0.976971	0.7984	8	80980734	81014906	-	ENSMUSG00000038250	0	561.955	1.06869	0.0958405	0.117494	0.815708	0.414667	0.939036	Usp38	protein_coding	ubiquitin specific peptidase 38
8	80983201	80983400	*	0.425117	0.950406	1.55652	8	80980734	81014906	-	ENSMUSG00000038250	0	561.955	1.06869	0.0958405	0.117494	0.815708	0.414667	0.939036	Usp38	protein_coding	ubiquitin specific peptidase 38
8	80992001	80992200	*	0.970047	0.982132	0.0847808	8	80980734	81014906	-	ENSMUSG00000038250	0	561.955	1.06869	0.0958405	0.117494	0.815708	0.414667	0.939036	Usp38	protein_coding	ubiquitin specific peptidase 38
8	80992101	80992300	*	0.970047	0.982132	0.0847808	8	80980734	81014906	-	ENSMUSG00000038250	0	561.955	1.06869	0.0958405	0.117494	0.815708	0.414667	0.939036	Usp38	protein_coding	ubiquitin specific peptidase 38
8	80994601	80994800	*	0.910892	0.980942	0.479798	8	80980734	81014906	-	ENSMUSG00000038250	0	561.955	1.06869	0.0958405	0.117494	0.815708	0.414667	0.939036	Usp38	protein_coding	ubiquitin specific peptidase 38
8	80994701	80994900	*	0.910892	0.980942	0.479798	8	80980734	81014906	-	ENSMUSG00000038250	0	561.955	1.06869	0.0958405	0.117494	0.815708	0.414667	0.939036	Usp38	protein_coding	ubiquitin specific peptidase 38
8	81012001	81012200	*	0.569333	0.963767	-2.16481	8	80980734	81014906	-	ENSMUSG00000038250	0	561.955	1.06869	0.0958405	0.117494	0.815708	0.414667	0.939036	Usp38	protein_coding	ubiquitin specific peptidase 38
8	81012101	81012300	*	0.69614	0.972261	-1.13826	8	80980734	81014906	-	ENSMUSG00000038250	0	561.955	1.06869	0.0958405	0.117494	0.815708	0.414667	0.939036	Usp38	protein_coding	ubiquitin specific peptidase 38
8	81012201	81012400	*	0.904548	0.980942	-0.501733	8	80980734	81014906	-	ENSMUSG00000038250	0	561.955	1.06869	0.0958405	0.117494	0.815708	0.414667	0.939036	Usp38	protein_coding	ubiquitin specific peptidase 38
8	81012501	81012700	*	0.907284	0.980942	0.900184	8	80980734	81014906	-	ENSMUSG00000038250	0	561.955	1.06869	0.0958405	0.117494	0.815708	0.414667	0.939036	Usp38	protein_coding	ubiquitin specific peptidase 38
8	81012601	81012800	*	0.624752	0.968721	2.53392	8	80980734	81014906	-	ENSMUSG00000038250	0	561.955	1.06869	0.0958405	0.117494	0.815708	0.414667	0.939036	Usp38	protein_coding	ubiquitin specific peptidase 38
8	81012701	81012900	*	0.527977	0.960014	3.36538	8	80980734	81014906	-	ENSMUSG00000038250	0	561.955	1.06869	0.0958405	0.117494	0.815708	0.414667	0.939036	Usp38	protein_coding	ubiquitin specific peptidase 38
8	81013001	81013200	*	0.406571	0.947733	5.11391	8	80980734	81014906	-	ENSMUSG00000038250	0	561.955	1.06869	0.0958405	0.117494	0.815708	0.414667	0.939036	Usp38	protein_coding	ubiquitin specific peptidase 38
8	81013101	81013300	*	0.276726	0.919604	-4.41277	8	80980734	81014906	-	ENSMUSG00000038250	0	561.955	1.06869	0.0958405	0.117494	0.815708	0.414667	0.939036	Usp38	protein_coding	ubiquitin specific peptidase 38
8	81013201	81013400	*	0.0665074	0.773002	-7.68004	8	80980734	81014906	-	ENSMUSG00000038250	0	561.955	1.06869	0.0958405	0.117494	0.815708	0.414667	0.939036	Usp38	protein_coding	ubiquitin specific peptidase 38
8	81013301	81013500	*	0.195599	0.891438	-8.50999	8	80980734	81014906	-	ENSMUSG00000038250	0	561.955	1.06869	0.0958405	0.117494	0.815708	0.414667	0.939036	Usp38	protein_coding	ubiquitin specific peptidase 38
8	81013401	81013600	*	0.723581	0.973513	1.91892	8	80980734	81014906	-	ENSMUSG00000038250	0	561.955	1.06869	0.0958405	0.117494	0.815708	0.414667	0.939036	Usp38	protein_coding	ubiquitin specific peptidase 38
8	81013501	81013700	*	0.559501	0.963017	2.87115	8	80980734	81014906	-	ENSMUSG00000038250	0	561.955	1.06869	0.0958405	0.117494	0.815708	0.414667	0.939036	Usp38	protein_coding	ubiquitin specific peptidase 38
8	81013701	81013900	*	0.0401448	0.70429	4.2437	8	80980734	81014906	-	ENSMUSG00000038250	0	561.955	1.06869	0.0958405	0.117494	0.815708	0.414667	0.939036	Usp38	protein_coding	ubiquitin specific peptidase 38
8	81013801	81014000	*	0.124775	0.843986	3.03169	8	80980734	81014906	-	ENSMUSG00000038250	0	561.955	1.06869	0.0958405	0.117494	0.815708	0.414667	0.939036	Usp38	protein_coding	ubiquitin specific peptidase 38
8	81014101	81014300	*	0.464856	0.955687	0.389437	8	80980734	81014906	-	ENSMUSG00000038250	0	561.955	1.06869	0.0958405	0.117494	0.815708	0.414667	0.939036	Usp38	protein_coding	ubiquitin specific peptidase 38
8	81015301	81015500	*	0.000481539	0.194816	1.64425	8	80980734	81014906	-	ENSMUSG00000038250	-396	561.955	1.06869	0.0958405	0.117494	0.815708	0.414667	0.939036	Usp38	protein_coding	ubiquitin specific peptidase 38
8	81015401	81015600	*	0.500803	0.957582	1.32444	8	80980734	81014906	-	ENSMUSG00000038250	-496	561.955	1.06869	0.0958405	0.117494	0.815708	0.414667	0.939036	Usp38	protein_coding	ubiquitin specific peptidase 38
8	81015501	81015700	*	0.749569	0.974622	-1.08262	8	80980734	81014906	-	ENSMUSG00000038250	-596	561.955	1.06869	0.0958405	0.117494	0.815708	0.414667	0.939036	Usp38	protein_coding	ubiquitin specific peptidase 38
8	81015601	81015800	*	0.605327	0.967047	-1.86685	8	80980734	81014906	-	ENSMUSG00000038250	-696	561.955	1.06869	0.0958405	0.117494	0.815708	0.414667	0.939036	Usp38	protein_coding	ubiquitin specific peptidase 38
8	81015701	81015900	*	0.595535	0.966183	-2.87022	8	80980734	81014906	-	ENSMUSG00000038250	-796	561.955	1.06869	0.0958405	0.117494	0.815708	0.414667	0.939036	Usp38	protein_coding	ubiquitin specific peptidase 38
8	82374601	82374800	*	0.659452	0.970426	-2.38332	8	82331637	82403222	-	ENSMUSG00000031712	0	20.8257	0.743468	-0.427658	0.347785	-1.22966	0.218825	0.894314	Il15	protein_coding	interleukin 15
8	82374701	82374900	*	0.28007	0.920628	-4.16173	8	82331637	82403222	-	ENSMUSG00000031712	0	20.8257	0.743468	-0.427658	0.347785	-1.22966	0.218825	0.894314	Il15	protein_coding	interleukin 15
8	82374801	82375000	*	0.187572	0.888335	-5.67775	8	82331637	82403222	-	ENSMUSG00000031712	0	20.8257	0.743468	-0.427658	0.347785	-1.22966	0.218825	0.894314	Il15	protein_coding	interleukin 15
8	82384401	82384600	*	0.184423	0.886582	7.31279	8	82331637	82403222	-	ENSMUSG00000031712	0	20.8257	0.743468	-0.427658	0.347785	-1.22966	0.218825	0.894314	Il15	protein_coding	interleukin 15
8	82384501	82384700	*	0.140941	0.857724	3.59072	8	82331637	82403222	-	ENSMUSG00000031712	0	20.8257	0.743468	-0.427658	0.347785	-1.22966	0.218825	0.894314	Il15	protein_coding	interleukin 15
8	82384601	82384800	*	0.550125	0.962089	1.84025	8	82331637	82403222	-	ENSMUSG00000031712	0	20.8257	0.743468	-0.427658	0.347785	-1.22966	0.218825	0.894314	Il15	protein_coding	interleukin 15
8	82384701	82384900	*	0.950812	0.98184	0.285711	8	82331637	82403222	-	ENSMUSG00000031712	0	20.8257	0.743468	-0.427658	0.347785	-1.22966	0.218825	0.894314	Il15	protein_coding	interleukin 15
8	82385601	82385800	*	0.683839	0.971593	-1.92118	8	82331637	82403222	-	ENSMUSG00000031712	0	20.8257	0.743468	-0.427658	0.347785	-1.22966	0.218825	0.894314	Il15	protein_coding	interleukin 15
8	82385701	82385900	*	0.683839	0.971593	-1.92118	8	82331637	82403222	-	ENSMUSG00000031712	0	20.8257	0.743468	-0.427658	0.347785	-1.22966	0.218825	0.894314	Il15	protein_coding	interleukin 15
8	82386201	82386400	*	0.642634	0.969667	-2.58621	8	82331637	82403222	-	ENSMUSG00000031712	0	20.8257	0.743468	-0.427658	0.347785	-1.22966	0.218825	0.894314	Il15	protein_coding	interleukin 15
8	82386301	82386500	*	0.642634	0.969667	-2.58621	8	82331637	82403222	-	ENSMUSG00000031712	0	20.8257	0.743468	-0.427658	0.347785	-1.22966	0.218825	0.894314	Il15	protein_coding	interleukin 15
8	82387301	82387500	*	0.839047	0.978813	-0.644313	8	82331637	82403222	-	ENSMUSG00000031712	0	20.8257	0.743468	-0.427658	0.347785	-1.22966	0.218825	0.894314	Il15	protein_coding	interleukin 15
8	82387401	82387600	*	0.839047	0.978813	-0.644313	8	82331637	82403222	-	ENSMUSG00000031712	0	20.8257	0.743468	-0.427658	0.347785	-1.22966	0.218825	0.894314	Il15	protein_coding	interleukin 15
8	82387701	82387900	*	0.14023	0.85681	-4.79278	8	82331637	82403222	-	ENSMUSG00000031712	0	20.8257	0.743468	-0.427658	0.347785	-1.22966	0.218825	0.894314	Il15	protein_coding	interleukin 15
8	82387801	82388000	*	0.14023	0.85681	-4.79278	8	82331637	82403222	-	ENSMUSG00000031712	0	20.8257	0.743468	-0.427658	0.347785	-1.22966	0.218825	0.894314	Il15	protein_coding	interleukin 15
8	82773301	82773500	*	0.147252	0.863029	7.37053	8	82763621	82774160	-	ENSMUSG00000031711	0	1463.9	1.04791	0.0675211	0.0764694	0.882982	0.377246	0.928183	Zfp330	protein_coding	zinc finger protein 330
8	82773401	82773600	*	0.208786	0.896649	1.77624	8	82763621	82774160	-	ENSMUSG00000031711	0	1463.9	1.04791	0.0675211	0.0764694	0.882982	0.377246	0.928183	Zfp330	protein_coding	zinc finger protein 330
8	82773501	82773700	*	0.253237	0.912616	1.0502	8	82763621	82774160	-	ENSMUSG00000031711	0	1463.9	1.04791	0.0675211	0.0764694	0.882982	0.377246	0.928183	Zfp330	protein_coding	zinc finger protein 330
8	82773601	82773800	*	0.11632	0.836985	0.92458	8	82763621	82774160	-	ENSMUSG00000031711	0	1463.9	1.04791	0.0675211	0.0764694	0.882982	0.377246	0.928183	Zfp330	protein_coding	zinc finger protein 330
8	82773701	82773900	*	0.236626	0.907615	0.631425	8	82763621	82774160	-	ENSMUSG00000031711	0	1463.9	1.04791	0.0675211	0.0764694	0.882982	0.377246	0.928183	Zfp330	protein_coding	zinc finger protein 330
8	82773801	82774000	*	0.333794	0.93337	-0.56289	8	82763621	82774160	-	ENSMUSG00000031711	0	1463.9	1.04791	0.0675211	0.0764694	0.882982	0.377246	0.928183	Zfp330	protein_coding	zinc finger protein 330
8	82774601	82774800	*	0.179818	0.884454	5.00554	8	82763621	82774160	-	ENSMUSG00000031711	-442	1463.9	1.04791	0.0675211	0.0764694	0.882982	0.377246	0.928183	Zfp330	protein_coding	zinc finger protein 330
8	82774701	82774900	*	0.0128379	0.547237	8.38469	8	82763621	82774160	-	ENSMUSG00000031711	-542	1463.9	1.04791	0.0675211	0.0764694	0.882982	0.377246	0.928183	Zfp330	protein_coding	zinc finger protein 330
8	82776101	82776300	*	0.965329	0.982024	-0.169445	8	82763621	82774160	-	ENSMUSG00000031711	-1942	1463.9	1.04791	0.0675211	0.0764694	0.882982	0.377246	0.928183	Zfp330	protein_coding	zinc finger protein 330
8	82862901	82863100	*	0.453699	0.954279	-3.9133	8	82863356	83091271	+	ENSMUSG00000047747	-257	639.975	0.866602	-0.206558	0.246446	-0.838148	0.401947	0.934409	Rnf150	protein_coding	ring finger protein 150
8	82863001	82863200	*	0.445602	0.953414	-2.00934	8	82863356	83091271	+	ENSMUSG00000047747	-157	639.975	0.866602	-0.206558	0.246446	-0.838148	0.401947	0.934409	Rnf150	protein_coding	ring finger protein 150
8	82863101	82863300	*	0.967444	0.982044	-0.0336206	8	82863356	83091271	+	ENSMUSG00000047747	-57	639.975	0.866602	-0.206558	0.246446	-0.838148	0.401947	0.934409	Rnf150	protein_coding	ring finger protein 150
8	82864401	82864600	*	0.564256	0.963316	-0.26626	8	82863356	83091271	+	ENSMUSG00000047747	0	639.975	0.866602	-0.206558	0.246446	-0.838148	0.401947	0.934409	Rnf150	protein_coding	ring finger protein 150
8	82864501	82864700	*	0.620604	0.968467	-0.514035	8	82863356	83091271	+	ENSMUSG00000047747	0	639.975	0.866602	-0.206558	0.246446	-0.838148	0.401947	0.934409	Rnf150	protein_coding	ring finger protein 150
8	82864601	82864800	*	0.706526	0.972671	0.865046	8	82863356	83091271	+	ENSMUSG00000047747	0	639.975	0.866602	-0.206558	0.246446	-0.838148	0.401947	0.934409	Rnf150	protein_coding	ring finger protein 150
8	82865301	82865500	*	0.444022	0.953266	5.45906	8	82863356	83091271	+	ENSMUSG00000047747	0	639.975	0.866602	-0.206558	0.246446	-0.838148	0.401947	0.934409	Rnf150	protein_coding	ring finger protein 150
8	82865401	82865600	*	0.953315	0.981865	-0.195237	8	82863356	83091271	+	ENSMUSG00000047747	0	639.975	0.866602	-0.206558	0.246446	-0.838148	0.401947	0.934409	Rnf150	protein_coding	ring finger protein 150
8	82865501	82865700	*	0.722202	0.973513	-0.964915	8	82863356	83091271	+	ENSMUSG00000047747	0	639.975	0.866602	-0.206558	0.246446	-0.838148	0.401947	0.934409	Rnf150	protein_coding	ring finger protein 150
8	82865601	82865800	*	0.582918	0.965186	-1.27486	8	82863356	83091271	+	ENSMUSG00000047747	0	639.975	0.866602	-0.206558	0.246446	-0.838148	0.401947	0.934409	Rnf150	protein_coding	ring finger protein 150
8	82865701	82865900	*	0.344266	0.936424	-2.26691	8	82863356	83091271	+	ENSMUSG00000047747	0	639.975	0.866602	-0.206558	0.246446	-0.838148	0.401947	0.934409	Rnf150	protein_coding	ring finger protein 150
8	82865901	82866100	*	0.134558	0.851186	-3.97681	8	82863356	83091271	+	ENSMUSG00000047747	0	639.975	0.866602	-0.206558	0.246446	-0.838148	0.401947	0.934409	Rnf150	protein_coding	ring finger protein 150
8	82866001	82866200	*	0.753878	0.974819	-0.616193	8	82863356	83091271	+	ENSMUSG00000047747	0	639.975	0.866602	-0.206558	0.246446	-0.838148	0.401947	0.934409	Rnf150	protein_coding	ring finger protein 150
8	82866101	82866300	*	0.64364	0.969673	1.17551	8	82863356	83091271	+	ENSMUSG00000047747	0	639.975	0.866602	-0.206558	0.246446	-0.838148	0.401947	0.934409	Rnf150	protein_coding	ring finger protein 150
8	82866201	82866400	*	0.205594	0.89519	-11.5751	8	82863356	83091271	+	ENSMUSG00000047747	0	639.975	0.866602	-0.206558	0.246446	-0.838148	0.401947	0.934409	Rnf150	protein_coding	ring finger protein 150
8	82866301	82866500	*	0.205594	0.89519	-11.5751	8	82863356	83091271	+	ENSMUSG00000047747	0	639.975	0.866602	-0.206558	0.246446	-0.838148	0.401947	0.934409	Rnf150	protein_coding	ring finger protein 150
8	82977501	82977700	*	0.123312	0.842222	-9.44444	8	82863356	83091271	+	ENSMUSG00000047747	0	639.975	0.866602	-0.206558	0.246446	-0.838148	0.401947	0.934409	Rnf150	protein_coding	ring finger protein 150
8	82977601	82977800	*	0.123312	0.842222	-9.44444	8	82863356	83091271	+	ENSMUSG00000047747	0	639.975	0.866602	-0.206558	0.246446	-0.838148	0.401947	0.934409	Rnf150	protein_coding	ring finger protein 150
8	83036701	83036900	*	0.296806	0.925102	8.01591	8	82863356	83091271	+	ENSMUSG00000047747	0	639.975	0.866602	-0.206558	0.246446	-0.838148	0.401947	0.934409	Rnf150	protein_coding	ring finger protein 150
8	83036801	83037000	*	0.296806	0.925102	8.01591	8	82863356	83091271	+	ENSMUSG00000047747	0	639.975	0.866602	-0.206558	0.246446	-0.838148	0.401947	0.934409	Rnf150	protein_coding	ring finger protein 150
8	83037001	83037200	*	0.0746904	0.787881	7.83174	8	82863356	83091271	+	ENSMUSG00000047747	0	639.975	0.866602	-0.206558	0.246446	-0.838148	0.401947	0.934409	Rnf150	protein_coding	ring finger protein 150
8	83037101	83037300	*	0.138922	0.855687	2.84547	8	82863356	83091271	+	ENSMUSG00000047747	0	639.975	0.866602	-0.206558	0.246446	-0.838148	0.401947	0.934409	Rnf150	protein_coding	ring finger protein 150
8	83037201	83037400	*	0.724903	0.973528	-0.626953	8	82863356	83091271	+	ENSMUSG00000047747	0	639.975	0.866602	-0.206558	0.246446	-0.838148	0.401947	0.934409	Rnf150	protein_coding	ring finger protein 150
8	83089401	83089600	*	0.370446	0.941755	-1.02172	8	82863356	83091271	+	ENSMUSG00000047747	0	639.975	0.866602	-0.206558	0.246446	-0.838148	0.401947	0.934409	Rnf150	protein_coding	ring finger protein 150
8	83089501	83089700	*	0.393295	0.946303	-0.666539	8	82863356	83091271	+	ENSMUSG00000047747	0	639.975	0.866602	-0.206558	0.246446	-0.838148	0.401947	0.934409	Rnf150	protein_coding	ring finger protein 150
8	83089601	83089800	*	0.15066	0.865788	-1.21875	8	82863356	83091271	+	ENSMUSG00000047747	0	639.975	0.866602	-0.206558	0.246446	-0.838148	0.401947	0.934409	Rnf150	protein_coding	ring finger protein 150
8	83089701	83089900	*	0.437423	0.952201	2.2902	8	82863356	83091271	+	ENSMUSG00000047747	0	639.975	0.866602	-0.206558	0.246446	-0.838148	0.401947	0.934409	Rnf150	protein_coding	ring finger protein 150
8	83089801	83090000	*	0.759026	0.975156	1.96274	8	82863356	83091271	+	ENSMUSG00000047747	0	639.975	0.866602	-0.206558	0.246446	-0.838148	0.401947	0.934409	Rnf150	protein_coding	ring finger protein 150
8	83164801	83165000	*	0.188145	0.888495	-2.83207	8	83165352	83272934	+	ENSMUSG00000031709	-353	51.3819	0.894484	-0.160873	0.374334	-0.429759	0.667371	0.979649	Tbc1d9	protein_coding	TBC1 domain family, member 9
8	83164901	83165100	*	0.163732	0.874479	-3.07273	8	83165352	83272934	+	ENSMUSG00000031709	-253	51.3819	0.894484	-0.160873	0.374334	-0.429759	0.667371	0.979649	Tbc1d9	protein_coding	TBC1 domain family, member 9
8	83165101	83165300	*	0.660537	0.970582	1.90828	8	83165352	83272934	+	ENSMUSG00000031709	-53	51.3819	0.894484	-0.160873	0.374334	-0.429759	0.667371	0.979649	Tbc1d9	protein_coding	TBC1 domain family, member 9
8	83165201	83165400	*	0.473415	0.956215	1.05836	8	83165352	83272934	+	ENSMUSG00000031709	0	51.3819	0.894484	-0.160873	0.374334	-0.429759	0.667371	0.979649	Tbc1d9	protein_coding	TBC1 domain family, member 9
8	83165301	83165500	*	0.102764	0.822228	1.11155	8	83165352	83272934	+	ENSMUSG00000031709	0	51.3819	0.894484	-0.160873	0.374334	-0.429759	0.667371	0.979649	Tbc1d9	protein_coding	TBC1 domain family, member 9
8	83166001	83166200	*	0.348819	0.936961	-0.501976	8	83165352	83272934	+	ENSMUSG00000031709	0	51.3819	0.894484	-0.160873	0.374334	-0.429759	0.667371	0.979649	Tbc1d9	protein_coding	TBC1 domain family, member 9
8	83166101	83166300	*	0.270715	0.917669	-0.549393	8	83165352	83272934	+	ENSMUSG00000031709	0	51.3819	0.894484	-0.160873	0.374334	-0.429759	0.667371	0.979649	Tbc1d9	protein_coding	TBC1 domain family, member 9
8	83166201	83166400	*	0.387359	0.945063	-0.647926	8	83165352	83272934	+	ENSMUSG00000031709	0	51.3819	0.894484	-0.160873	0.374334	-0.429759	0.667371	0.979649	Tbc1d9	protein_coding	TBC1 domain family, member 9
8	83166601	83166800	*	0.825095	0.977963	0.952381	8	83165352	83272934	+	ENSMUSG00000031709	0	51.3819	0.894484	-0.160873	0.374334	-0.429759	0.667371	0.979649	Tbc1d9	protein_coding	TBC1 domain family, member 9
8	83166701	83166900	*	0.455064	0.954279	2.69519	8	83165352	83272934	+	ENSMUSG00000031709	0	51.3819	0.894484	-0.160873	0.374334	-0.429759	0.667371	0.979649	Tbc1d9	protein_coding	TBC1 domain family, member 9
8	83166801	83167000	*	0.490196	0.957178	3.64803	8	83165352	83272934	+	ENSMUSG00000031709	0	51.3819	0.894484	-0.160873	0.374334	-0.429759	0.667371	0.979649	Tbc1d9	protein_coding	TBC1 domain family, member 9
8	83166901	83167100	*	0.366197	0.940893	1.9114	8	83165352	83272934	+	ENSMUSG00000031709	0	51.3819	0.894484	-0.160873	0.374334	-0.429759	0.667371	0.979649	Tbc1d9	protein_coding	TBC1 domain family, member 9
8	83167001	83167200	*	0.209861	0.896784	2.08494	8	83165352	83272934	+	ENSMUSG00000031709	0	51.3819	0.894484	-0.160873	0.374334	-0.429759	0.667371	0.979649	Tbc1d9	protein_coding	TBC1 domain family, member 9
8	83167101	83167300	*	0.131728	0.848473	3.67448	8	83165352	83272934	+	ENSMUSG00000031709	0	51.3819	0.894484	-0.160873	0.374334	-0.429759	0.667371	0.979649	Tbc1d9	protein_coding	TBC1 domain family, member 9
8	83167201	83167400	*	0.158485	0.870749	5.26316	8	83165352	83272934	+	ENSMUSG00000031709	0	51.3819	0.894484	-0.160873	0.374334	-0.429759	0.667371	0.979649	Tbc1d9	protein_coding	TBC1 domain family, member 9
8	83214901	83215100	*	0.127911	0.845828	5.56088	8	83165352	83272934	+	ENSMUSG00000031709	0	51.3819	0.894484	-0.160873	0.374334	-0.429759	0.667371	0.979649	Tbc1d9	protein_coding	TBC1 domain family, member 9
8	83215001	83215200	*	0.127911	0.845828	5.56088	8	83165352	83272934	+	ENSMUSG00000031709	0	51.3819	0.894484	-0.160873	0.374334	-0.429759	0.667371	0.979649	Tbc1d9	protein_coding	TBC1 domain family, member 9
8	83215301	83215500	*	0.209029	0.896784	3.84063	8	83165352	83272934	+	ENSMUSG00000031709	0	51.3819	0.894484	-0.160873	0.374334	-0.429759	0.667371	0.979649	Tbc1d9	protein_coding	TBC1 domain family, member 9
8	83215401	83215600	*	0.923751	0.981449	-0.404526	8	83165352	83272934	+	ENSMUSG00000031709	0	51.3819	0.894484	-0.160873	0.374334	-0.429759	0.667371	0.979649	Tbc1d9	protein_coding	TBC1 domain family, member 9
8	83260501	83260700	*	0.773772	0.975525	0.349597	8	83165352	83272934	+	ENSMUSG00000031709	0	51.3819	0.894484	-0.160873	0.374334	-0.429759	0.667371	0.979649	Tbc1d9	protein_coding	TBC1 domain family, member 9
8	83260601	83260800	*	0.390655	0.945736	-1.91463	8	83165352	83272934	+	ENSMUSG00000031709	0	51.3819	0.894484	-0.160873	0.374334	-0.429759	0.667371	0.979649	Tbc1d9	protein_coding	TBC1 domain family, member 9
8	83260701	83260900	*	0.529182	0.960014	-2.03987	8	83165352	83272934	+	ENSMUSG00000031709	0	51.3819	0.894484	-0.160873	0.374334	-0.429759	0.667371	0.979649	Tbc1d9	protein_coding	TBC1 domain family, member 9
8	83274701	83274900	*	0.13752	0.854261	5.12877	8	83165352	83272934	+	ENSMUSG00000031709	1768	51.3819	0.894484	-0.160873	0.374334	-0.429759	0.667371	0.979649	Tbc1d9	protein_coding	TBC1 domain family, member 9
8	83274801	83275000	*	0.284671	0.921105	3.75181	8	83165352	83272934	+	ENSMUSG00000031709	1868	51.3819	0.894484	-0.160873	0.374334	-0.429759	0.667371	0.979649	Tbc1d9	protein_coding	TBC1 domain family, member 9
8	83311601	83311800	*	0.805677	0.976971	-0.860577	8	83312632	83332486	-	ENSMUSG00000035151	833	689.332	1.10095	0.138752	0.170693	0.812873	0.416291	0.939036	Elmod2	protein_coding	ELMO/CED-12 domain containing 2
8	83311701	83311900	*	0.879675	0.97975	-0.420099	8	83312632	83332486	-	ENSMUSG00000035151	733	689.332	1.10095	0.138752	0.170693	0.812873	0.416291	0.939036	Elmod2	protein_coding	ELMO/CED-12 domain containing 2
8	83311801	83312000	*	0.859726	0.97897	0.680272	8	83312632	83332486	-	ENSMUSG00000035151	633	689.332	1.10095	0.138752	0.170693	0.812873	0.416291	0.939036	Elmod2	protein_coding	ELMO/CED-12 domain containing 2
8	83315101	83315300	*	0.409544	0.948154	2.30451	8	83312632	83332486	-	ENSMUSG00000035151	0	689.332	1.10095	0.138752	0.170693	0.812873	0.416291	0.939036	Elmod2	protein_coding	ELMO/CED-12 domain containing 2
8	83315201	83315400	*	0.784097	0.975888	-0.462227	8	83312632	83332486	-	ENSMUSG00000035151	0	689.332	1.10095	0.138752	0.170693	0.812873	0.416291	0.939036	Elmod2	protein_coding	ELMO/CED-12 domain containing 2
8	83315301	83315500	*	0.289656	0.922739	2.18596	8	83312632	83332486	-	ENSMUSG00000035151	0	689.332	1.10095	0.138752	0.170693	0.812873	0.416291	0.939036	Elmod2	protein_coding	ELMO/CED-12 domain containing 2
8	83315401	83315600	*	0.194645	0.891058	1.78432	8	83312632	83332486	-	ENSMUSG00000035151	0	689.332	1.10095	0.138752	0.170693	0.812873	0.416291	0.939036	Elmod2	protein_coding	ELMO/CED-12 domain containing 2
8	83315501	83315700	*	0.782156	0.975888	-0.413315	8	83312632	83332486	-	ENSMUSG00000035151	0	689.332	1.10095	0.138752	0.170693	0.812873	0.416291	0.939036	Elmod2	protein_coding	ELMO/CED-12 domain containing 2
8	83316001	83316200	*	0.696292	0.972261	-2.58621	8	83312632	83332486	-	ENSMUSG00000035151	0	689.332	1.10095	0.138752	0.170693	0.812873	0.416291	0.939036	Elmod2	protein_coding	ELMO/CED-12 domain containing 2
8	83316101	83316300	*	0.696292	0.972261	-2.58621	8	83312632	83332486	-	ENSMUSG00000035151	0	689.332	1.10095	0.138752	0.170693	0.812873	0.416291	0.939036	Elmod2	protein_coding	ELMO/CED-12 domain containing 2
8	83321801	83322000	*	0.0528515	0.744703	-8.60098	8	83312632	83332486	-	ENSMUSG00000035151	0	689.332	1.10095	0.138752	0.170693	0.812873	0.416291	0.939036	Elmod2	protein_coding	ELMO/CED-12 domain containing 2
8	83321901	83322100	*	0.0528515	0.744703	-8.60098	8	83312632	83332486	-	ENSMUSG00000035151	0	689.332	1.10095	0.138752	0.170693	0.812873	0.416291	0.939036	Elmod2	protein_coding	ELMO/CED-12 domain containing 2
8	83322101	83322300	*	0.929987	0.981659	0.612245	8	83312632	83332486	-	ENSMUSG00000035151	0	689.332	1.10095	0.138752	0.170693	0.812873	0.416291	0.939036	Elmod2	protein_coding	ELMO/CED-12 domain containing 2
8	83322201	83322400	*	0.929987	0.981659	0.612245	8	83312632	83332486	-	ENSMUSG00000035151	0	689.332	1.10095	0.138752	0.170693	0.812873	0.416291	0.939036	Elmod2	protein_coding	ELMO/CED-12 domain containing 2
8	83327101	83327300	*	0.912008	0.980942	0.925024	8	83312632	83332486	-	ENSMUSG00000035151	0	689.332	1.10095	0.138752	0.170693	0.812873	0.416291	0.939036	Elmod2	protein_coding	ELMO/CED-12 domain containing 2
8	83327201	83327400	*	0.681105	0.971483	-2.38144	8	83312632	83332486	-	ENSMUSG00000035151	0	689.332	1.10095	0.138752	0.170693	0.812873	0.416291	0.939036	Elmod2	protein_coding	ELMO/CED-12 domain containing 2
8	83327301	83327500	*	0.836728	0.978788	-0.858544	8	83312632	83332486	-	ENSMUSG00000035151	0	689.332	1.10095	0.138752	0.170693	0.812873	0.416291	0.939036	Elmod2	protein_coding	ELMO/CED-12 domain containing 2
8	83327401	83327600	*	0.759093	0.975169	-1.68186	8	83312632	83332486	-	ENSMUSG00000035151	0	689.332	1.10095	0.138752	0.170693	0.812873	0.416291	0.939036	Elmod2	protein_coding	ELMO/CED-12 domain containing 2
8	83330901	83331100	*	0.884365	0.979974	1.00267	8	83312632	83332486	-	ENSMUSG00000035151	0	689.332	1.10095	0.138752	0.170693	0.812873	0.416291	0.939036	Elmod2	protein_coding	ELMO/CED-12 domain containing 2
8	83331001	83331200	*	0.435665	0.951941	2.02734	8	83312632	83332486	-	ENSMUSG00000035151	0	689.332	1.10095	0.138752	0.170693	0.812873	0.416291	0.939036	Elmod2	protein_coding	ELMO/CED-12 domain containing 2
8	83331101	83331300	*	0.978802	0.9823	-0.0711984	8	83312632	83332486	-	ENSMUSG00000035151	0	689.332	1.10095	0.138752	0.170693	0.812873	0.416291	0.939036	Elmod2	protein_coding	ELMO/CED-12 domain containing 2
8	83331201	83331400	*	0.629342	0.969062	-1.64849	8	83312632	83332486	-	ENSMUSG00000035151	0	689.332	1.10095	0.138752	0.170693	0.812873	0.416291	0.939036	Elmod2	protein_coding	ELMO/CED-12 domain containing 2
8	83331601	83331800	*	0.893526	0.980616	-0.129303	8	83312632	83332486	-	ENSMUSG00000035151	0	689.332	1.10095	0.138752	0.170693	0.812873	0.416291	0.939036	Elmod2	protein_coding	ELMO/CED-12 domain containing 2
8	83331701	83331900	*	0.757184	0.974998	0.328287	8	83312632	83332486	-	ENSMUSG00000035151	0	689.332	1.10095	0.138752	0.170693	0.812873	0.416291	0.939036	Elmod2	protein_coding	ELMO/CED-12 domain containing 2
8	83332501	83332700	*	0.488865	0.957178	-0.423726	8	83312632	83332486	-	ENSMUSG00000035151	-16	689.332	1.10095	0.138752	0.170693	0.812873	0.416291	0.939036	Elmod2	protein_coding	ELMO/CED-12 domain containing 2
8	83332601	83332800	*	0.934112	0.9818	0.0294014	8	83312632	83332486	-	ENSMUSG00000035151	-116	689.332	1.10095	0.138752	0.170693	0.812873	0.416291	0.939036	Elmod2	protein_coding	ELMO/CED-12 domain containing 2
8	83332701	83332900	*	0.991429	0.982571	-0.00474654	8	83312632	83332486	-	ENSMUSG00000035151	-216	689.332	1.10095	0.138752	0.170693	0.812873	0.416291	0.939036	Elmod2	protein_coding	ELMO/CED-12 domain containing 2
8	83332801	83333000	*	0.47103	0.956197	-0.411723	8	83312632	83332486	-	ENSMUSG00000035151	-316	689.332	1.10095	0.138752	0.170693	0.812873	0.416291	0.939036	Elmod2	protein_coding	ELMO/CED-12 domain containing 2
8	83332901	83333100	*	0.436689	0.952097	1.60645	8	83312632	83332486	-	ENSMUSG00000035151	-416	689.332	1.10095	0.138752	0.170693	0.812873	0.416291	0.939036	Elmod2	protein_coding	ELMO/CED-12 domain containing 2
8	83333001	83333200	*	0.158395	0.870679	3.58352	8	83312632	83332486	-	ENSMUSG00000035151	-516	689.332	1.10095	0.138752	0.170693	0.812873	0.416291	0.939036	Elmod2	protein_coding	ELMO/CED-12 domain containing 2
8	83333101	83333300	*	0.604575	0.967039	1.59869	8	83312632	83332486	-	ENSMUSG00000035151	-616	689.332	1.10095	0.138752	0.170693	0.812873	0.416291	0.939036	Elmod2	protein_coding	ELMO/CED-12 domain containing 2
8	83441501	83441700	*	0.583257	0.965186	-0.994109	8	83434493	83458391	-	ENSMUSG00000063253	0	1237.42	1.00185	0.00267288	0.122081	0.0218943	0.982532	0.998765	Scoc	protein_coding	short coiled-coil protein
8	83441601	83441800	*	0.885094	0.980059	-0.0901589	8	83434493	83458391	-	ENSMUSG00000063253	0	1237.42	1.00185	0.00267288	0.122081	0.0218943	0.982532	0.998765	Scoc	protein_coding	short coiled-coil protein
8	83441701	83441900	*	0.794203	0.976444	0.108437	8	83434493	83458391	-	ENSMUSG00000063253	0	1237.42	1.00185	0.00267288	0.122081	0.0218943	0.982532	0.998765	Scoc	protein_coding	short coiled-coil protein
8	83441801	83442000	*	0.99746	0.982571	-0.0015885	8	83434493	83458391	-	ENSMUSG00000063253	0	1237.42	1.00185	0.00267288	0.122081	0.0218943	0.982532	0.998765	Scoc	protein_coding	short coiled-coil protein
8	83441901	83442100	*	0.982697	0.982571	-0.0103301	8	83434493	83458391	-	ENSMUSG00000063253	0	1237.42	1.00185	0.00267288	0.122081	0.0218943	0.982532	0.998765	Scoc	protein_coding	short coiled-coil protein
8	83442001	83442200	*	0.759954	0.975221	0.150376	8	83434493	83458391	-	ENSMUSG00000063253	0	1237.42	1.00185	0.00267288	0.122081	0.0218943	0.982532	0.998765	Scoc	protein_coding	short coiled-coil protein
8	83442801	83443000	*	0.00528563	0.430906	2.73041	8	83434493	83458391	-	ENSMUSG00000063253	0	1237.42	1.00185	0.00267288	0.122081	0.0218943	0.982532	0.998765	Scoc	protein_coding	short coiled-coil protein
8	83442901	83443100	*	0.0377712	0.698255	2.19421	8	83434493	83458391	-	ENSMUSG00000063253	0	1237.42	1.00185	0.00267288	0.122081	0.0218943	0.982532	0.998765	Scoc	protein_coding	short coiled-coil protein
8	83443401	83443600	*	0.777894	0.975727	1.31267	8	83434493	83458391	-	ENSMUSG00000063253	0	1237.42	1.00185	0.00267288	0.122081	0.0218943	0.982532	0.998765	Scoc	protein_coding	short coiled-coil protein
8	83443501	83443700	*	0.524967	0.959807	1.61762	8	83434493	83458391	-	ENSMUSG00000063253	0	1237.42	1.00185	0.00267288	0.122081	0.0218943	0.982532	0.998765	Scoc	protein_coding	short coiled-coil protein
8	83443601	83443800	*	0.263658	0.915935	1.86371	8	83434493	83458391	-	ENSMUSG00000063253	0	1237.42	1.00185	0.00267288	0.122081	0.0218943	0.982532	0.998765	Scoc	protein_coding	short coiled-coil protein
8	83449901	83450100	*	0.81444	0.977367	1.69093	8	83434493	83458391	-	ENSMUSG00000063253	0	1237.42	1.00185	0.00267288	0.122081	0.0218943	0.982532	0.998765	Scoc	protein_coding	short coiled-coil protein
8	83450001	83450200	*	0.81444	0.977367	1.69093	8	83434493	83458391	-	ENSMUSG00000063253	0	1237.42	1.00185	0.00267288	0.122081	0.0218943	0.982532	0.998765	Scoc	protein_coding	short coiled-coil protein
8	83451201	83451400	*	0.677687	0.971347	0.835946	8	83434493	83458391	-	ENSMUSG00000063253	0	1237.42	1.00185	0.00267288	0.122081	0.0218943	0.982532	0.998765	Scoc	protein_coding	short coiled-coil protein
8	83451301	83451500	*	0.611781	0.967506	-0.800989	8	83434493	83458391	-	ENSMUSG00000063253	0	1237.42	1.00185	0.00267288	0.122081	0.0218943	0.982532	0.998765	Scoc	protein_coding	short coiled-coil protein
8	83451401	83451600	*	0.380435	0.943409	-2.51402	8	83434493	83458391	-	ENSMUSG00000063253	0	1237.42	1.00185	0.00267288	0.122081	0.0218943	0.982532	0.998765	Scoc	protein_coding	short coiled-coil protein
8	83451501	83451700	*	0.381714	0.943832	-5.88995	8	83434493	83458391	-	ENSMUSG00000063253	0	1237.42	1.00185	0.00267288	0.122081	0.0218943	0.982532	0.998765	Scoc	protein_coding	short coiled-coil protein
8	83568101	83568300	*	0.799631	0.976909	-1.51905	8	83566671	83571626	+	ENSMUSG00000033938	0	2150.73	0.857304	-0.222122	0.134964	-1.64579	0.0998077	0.872919	Ndufb7	protein_coding	NADH dehydrogenase (ubiquinone) 1 beta subcomplex, 7
8	83568201	83568400	*	0.872205	0.979421	-0.777416	8	83566671	83571626	+	ENSMUSG00000033938	0	2150.73	0.857304	-0.222122	0.134964	-1.64579	0.0998077	0.872919	Ndufb7	protein_coding	NADH dehydrogenase (ubiquinone) 1 beta subcomplex, 7
8	83568401	83568600	*	0.31772	0.929627	6.36678	8	83566671	83571626	+	ENSMUSG00000033938	0	2150.73	0.857304	-0.222122	0.134964	-1.64579	0.0998077	0.872919	Ndufb7	protein_coding	NADH dehydrogenase (ubiquinone) 1 beta subcomplex, 7
8	83568501	83568700	*	0.31772	0.929627	6.36678	8	83566671	83571626	+	ENSMUSG00000033938	0	2150.73	0.857304	-0.222122	0.134964	-1.64579	0.0998077	0.872919	Ndufb7	protein_coding	NADH dehydrogenase (ubiquinone) 1 beta subcomplex, 7
8	83580801	83581000	*	0.125057	0.844179	-6.38686	8	83571700	83594491	-	ENSMUSG00000031708	0	4089.51	0.987017	-0.0188527	0.103544	-0.182074	0.855524	0.993956	Tecr	protein_coding	trans-2,3-enoyl-CoA reductase
8	83580901	83581100	*	0.125057	0.844179	-6.38686	8	83571700	83594491	-	ENSMUSG00000031708	0	4089.51	0.987017	-0.0188527	0.103544	-0.182074	0.855524	0.993956	Tecr	protein_coding	trans-2,3-enoyl-CoA reductase
8	83585201	83585400	*	0.473105	0.9562	-3.35512	8	83571700	83594491	-	ENSMUSG00000031708	0	4089.51	0.987017	-0.0188527	0.103544	-0.182074	0.855524	0.993956	Tecr	protein_coding	trans-2,3-enoyl-CoA reductase
8	83585301	83585500	*	0.150255	0.865491	-6.12245	8	83571700	83594491	-	ENSMUSG00000031708	0	4089.51	0.987017	-0.0188527	0.103544	-0.182074	0.855524	0.993956	Tecr	protein_coding	trans-2,3-enoyl-CoA reductase
8	83593301	83593500	*	0.272837	0.918098	5.01277	8	83571700	83594491	-	ENSMUSG00000031708	0	4089.51	0.987017	-0.0188527	0.103544	-0.182074	0.855524	0.993956	Tecr	protein_coding	trans-2,3-enoyl-CoA reductase
8	83593401	83593600	*	0.272837	0.918098	5.01277	8	83571700	83594491	-	ENSMUSG00000031708	0	4089.51	0.987017	-0.0188527	0.103544	-0.182074	0.855524	0.993956	Tecr	protein_coding	trans-2,3-enoyl-CoA reductase
8	83593501	83593700	*	0.174905	0.881993	-2.59943	8	83571700	83594491	-	ENSMUSG00000031708	0	4089.51	0.987017	-0.0188527	0.103544	-0.182074	0.855524	0.993956	Tecr	protein_coding	trans-2,3-enoyl-CoA reductase
8	83593601	83593800	*	0.178324	0.88375	-1.39443	8	83571700	83594491	-	ENSMUSG00000031708	0	4089.51	0.987017	-0.0188527	0.103544	-0.182074	0.855524	0.993956	Tecr	protein_coding	trans-2,3-enoyl-CoA reductase
8	83593701	83593900	*	0.416315	0.949122	0.571977	8	83571700	83594491	-	ENSMUSG00000031708	0	4089.51	0.987017	-0.0188527	0.103544	-0.182074	0.855524	0.993956	Tecr	protein_coding	trans-2,3-enoyl-CoA reductase
8	83593801	83594000	*	0.123467	0.842403	0.833	8	83571700	83594491	-	ENSMUSG00000031708	0	4089.51	0.987017	-0.0188527	0.103544	-0.182074	0.855524	0.993956	Tecr	protein_coding	trans-2,3-enoyl-CoA reductase
8	83594201	83594400	*	0.960556	0.982024	0.0446204	8	83571700	83594491	-	ENSMUSG00000031708	0	4089.51	0.987017	-0.0188527	0.103544	-0.182074	0.855524	0.993956	Tecr	protein_coding	trans-2,3-enoyl-CoA reductase
8	83594301	83594500	*	0.613881	0.967795	-0.276389	8	83571700	83594491	-	ENSMUSG00000031708	0	4089.51	0.987017	-0.0188527	0.103544	-0.182074	0.855524	0.993956	Tecr	protein_coding	trans-2,3-enoyl-CoA reductase
8	83594401	83594600	*	0.966951	0.982042	0.0254577	8	83571700	83594491	-	ENSMUSG00000031708	0	4089.51	0.987017	-0.0188527	0.103544	-0.182074	0.855524	0.993956	Tecr	protein_coding	trans-2,3-enoyl-CoA reductase
8	83607201	83607400	*	0.0199569	0.609708	-8.71758	8	83608175	83611902	+	ENSMUSG00000005483	-776	2058.32	1.14755	0.198563	0.24177	0.821287	0.411483	0.939036	Dnajb1	protein_coding	DnaJ heat shock protein family (Hsp40) member B1
8	83607301	83607500	*	0.0199569	0.609708	-8.71758	8	83608175	83611902	+	ENSMUSG00000005483	-676	2058.32	1.14755	0.198563	0.24177	0.821287	0.411483	0.939036	Dnajb1	protein_coding	DnaJ heat shock protein family (Hsp40) member B1
8	83607401	83607600	*	0.393729	0.946377	2.16928	8	83608175	83611902	+	ENSMUSG00000005483	-576	2058.32	1.14755	0.198563	0.24177	0.821287	0.411483	0.939036	Dnajb1	protein_coding	DnaJ heat shock protein family (Hsp40) member B1
8	83607501	83607700	*	0.800144	0.976909	0.274535	8	83608175	83611902	+	ENSMUSG00000005483	-476	2058.32	1.14755	0.198563	0.24177	0.821287	0.411483	0.939036	Dnajb1	protein_coding	DnaJ heat shock protein family (Hsp40) member B1
8	83607601	83607800	*	0.400542	0.947189	-0.880535	8	83608175	83611902	+	ENSMUSG00000005483	-376	2058.32	1.14755	0.198563	0.24177	0.821287	0.411483	0.939036	Dnajb1	protein_coding	DnaJ heat shock protein family (Hsp40) member B1
8	83608701	83608900	*	0.587859	0.965558	0.207066	8	83608175	83611902	+	ENSMUSG00000005483	0	2058.32	1.14755	0.198563	0.24177	0.821287	0.411483	0.939036	Dnajb1	protein_coding	DnaJ heat shock protein family (Hsp40) member B1
8	83608801	83609000	*	0.719423	0.973321	0.104818	8	83608175	83611902	+	ENSMUSG00000005483	0	2058.32	1.14755	0.198563	0.24177	0.821287	0.411483	0.939036	Dnajb1	protein_coding	DnaJ heat shock protein family (Hsp40) member B1
8	83608901	83609100	*	0.472745	0.956197	0.254753	8	83608175	83611902	+	ENSMUSG00000005483	0	2058.32	1.14755	0.198563	0.24177	0.821287	0.411483	0.939036	Dnajb1	protein_coding	DnaJ heat shock protein family (Hsp40) member B1
8	83609001	83609200	*	0.980708	0.982478	0.0265937	8	83608175	83611902	+	ENSMUSG00000005483	0	2058.32	1.14755	0.198563	0.24177	0.821287	0.411483	0.939036	Dnajb1	protein_coding	DnaJ heat shock protein family (Hsp40) member B1
8	83609201	83609400	*	0.798149	0.976747	0.238528	8	83608175	83611902	+	ENSMUSG00000005483	0	2058.32	1.14755	0.198563	0.24177	0.821287	0.411483	0.939036	Dnajb1	protein_coding	DnaJ heat shock protein family (Hsp40) member B1
8	83609301	83609500	*	0.761937	0.975246	1.00323	8	83608175	83611902	+	ENSMUSG00000005483	0	2058.32	1.14755	0.198563	0.24177	0.821287	0.411483	0.939036	Dnajb1	protein_coding	DnaJ heat shock protein family (Hsp40) member B1
8	83609701	83609900	*	0.52527	0.959829	3.07692	8	83608175	83611902	+	ENSMUSG00000005483	0	2058.32	1.14755	0.198563	0.24177	0.821287	0.411483	0.939036	Dnajb1	protein_coding	DnaJ heat shock protein family (Hsp40) member B1
8	83609801	83610000	*	0.812629	0.977367	-0.553729	8	83608175	83611902	+	ENSMUSG00000005483	0	2058.32	1.14755	0.198563	0.24177	0.821287	0.411483	0.939036	Dnajb1	protein_coding	DnaJ heat shock protein family (Hsp40) member B1
8	83609901	83610100	*	0.727706	0.973571	-0.688717	8	83608175	83611902	+	ENSMUSG00000005483	0	2058.32	1.14755	0.198563	0.24177	0.821287	0.411483	0.939036	Dnajb1	protein_coding	DnaJ heat shock protein family (Hsp40) member B1
8	83651601	83651800	*	0.458914	0.954849	-2.27312	8	83652678	83664788	+	ENSMUSG00000019433	-879	2243.37	0.930763	-0.103514	0.104941	-0.986398	0.323938	0.91432	Gipc1	protein_coding	GIPC PDZ domain containing family, member 1
8	83651701	83651900	*	0.458914	0.954849	-2.27312	8	83652678	83664788	+	ENSMUSG00000019433	-779	2243.37	0.930763	-0.103514	0.104941	-0.986398	0.323938	0.91432	Gipc1	protein_coding	GIPC PDZ domain containing family, member 1
8	83653601	83653800	*	0.620388	0.968464	2.87518	8	83652678	83664788	+	ENSMUSG00000019433	0	2243.37	0.930763	-0.103514	0.104941	-0.986398	0.323938	0.91432	Gipc1	protein_coding	GIPC PDZ domain containing family, member 1
8	83653701	83653900	*	0.616947	0.968144	2.27801	8	83652678	83664788	+	ENSMUSG00000019433	0	2243.37	0.930763	-0.103514	0.104941	-0.986398	0.323938	0.91432	Gipc1	protein_coding	GIPC PDZ domain containing family, member 1
8	83653801	83654000	*	0.957151	0.981936	0.152761	8	83652678	83664788	+	ENSMUSG00000019433	0	2243.37	0.930763	-0.103514	0.104941	-0.986398	0.323938	0.91432	Gipc1	protein_coding	GIPC PDZ domain containing family, member 1
8	83653901	83654100	*	0.426419	0.950563	-2.14947	8	83652678	83664788	+	ENSMUSG00000019433	0	2243.37	0.930763	-0.103514	0.104941	-0.986398	0.323938	0.91432	Gipc1	protein_coding	GIPC PDZ domain containing family, member 1
8	83656501	83656700	*	0.806943	0.976998	-0.934826	8	83652678	83664788	+	ENSMUSG00000019433	0	2243.37	0.930763	-0.103514	0.104941	-0.986398	0.323938	0.91432	Gipc1	protein_coding	GIPC PDZ domain containing family, member 1
8	83656601	83656800	*	0.894216	0.980686	0.584375	8	83652678	83664788	+	ENSMUSG00000019433	0	2243.37	0.930763	-0.103514	0.104941	-0.986398	0.323938	0.91432	Gipc1	protein_coding	GIPC PDZ domain containing family, member 1
8	83668701	83668900	*	0.920681	0.981206	-0.371165	8	83666833	83672753	+	ENSMUSG00000019464	0	537.186	0.997981	-0.00291562	0.113274	-0.0257396	0.979465	0.998725	Ptger1	protein_coding	prostaglandin E receptor 1 (subtype EP1)
8	83668701	83668900	*	0.920681	0.981206	-0.371165	8	83669762	83699179	-	ENSMUSG00000057672	863	485.69	1.0491	0.0691513	0.14594	0.473833	0.635619	0.975001	Pkn1	protein_coding	protein kinase N1
8	83668801	83669000	*	0.222076	0.901877	-2.75814	8	83666833	83672753	+	ENSMUSG00000019464	0	537.186	0.997981	-0.00291562	0.113274	-0.0257396	0.979465	0.998725	Ptger1	protein_coding	prostaglandin E receptor 1 (subtype EP1)
8	83668801	83669000	*	0.222076	0.901877	-2.75814	8	83669762	83699179	-	ENSMUSG00000057672	763	485.69	1.0491	0.0691513	0.14594	0.473833	0.635619	0.975001	Pkn1	protein_coding	protein kinase N1
8	83668901	83669100	*	0.426931	0.950579	-1.59027	8	83666833	83672753	+	ENSMUSG00000019464	0	537.186	0.997981	-0.00291562	0.113274	-0.0257396	0.979465	0.998725	Ptger1	protein_coding	prostaglandin E receptor 1 (subtype EP1)
8	83668901	83669100	*	0.426931	0.950579	-1.59027	8	83669762	83699179	-	ENSMUSG00000057672	663	485.69	1.0491	0.0691513	0.14594	0.473833	0.635619	0.975001	Pkn1	protein_coding	protein kinase N1
8	83669001	83669200	*	0.619908	0.968399	-0.997183	8	83666833	83672753	+	ENSMUSG00000019464	0	537.186	0.997981	-0.00291562	0.113274	-0.0257396	0.979465	0.998725	Ptger1	protein_coding	prostaglandin E receptor 1 (subtype EP1)
8	83669001	83669200	*	0.619908	0.968399	-0.997183	8	83669762	83699179	-	ENSMUSG00000057672	563	485.69	1.0491	0.0691513	0.14594	0.473833	0.635619	0.975001	Pkn1	protein_coding	protein kinase N1
8	83669101	83669300	*	0.133832	0.850386	-2.83197	8	83666833	83672753	+	ENSMUSG00000019464	0	537.186	0.997981	-0.00291562	0.113274	-0.0257396	0.979465	0.998725	Ptger1	protein_coding	prostaglandin E receptor 1 (subtype EP1)
8	83669101	83669300	*	0.133832	0.850386	-2.83197	8	83669762	83699179	-	ENSMUSG00000057672	463	485.69	1.0491	0.0691513	0.14594	0.473833	0.635619	0.975001	Pkn1	protein_coding	protein kinase N1
8	83690801	83691000	*	0.493789	0.95743	-4.132	8	83669762	83699179	-	ENSMUSG00000057672	0	485.69	1.0491	0.0691513	0.14594	0.473833	0.635619	0.975001	Pkn1	protein_coding	protein kinase N1
8	83690901	83691100	*	0.851414	0.978813	0.47116	8	83669762	83699179	-	ENSMUSG00000057672	0	485.69	1.0491	0.0691513	0.14594	0.473833	0.635619	0.975001	Pkn1	protein_coding	protein kinase N1
8	83691001	83691200	*	0.317362	0.929602	1.93943	8	83669762	83699179	-	ENSMUSG00000057672	0	485.69	1.0491	0.0691513	0.14594	0.473833	0.635619	0.975001	Pkn1	protein_coding	protein kinase N1
8	83693501	83693700	*	0.50116	0.957595	-6.09244	8	83669762	83699179	-	ENSMUSG00000057672	0	485.69	1.0491	0.0691513	0.14594	0.473833	0.635619	0.975001	Pkn1	protein_coding	protein kinase N1
8	83693601	83693800	*	0.767508	0.975444	-2.06378	8	83669762	83699179	-	ENSMUSG00000057672	0	485.69	1.0491	0.0691513	0.14594	0.473833	0.635619	0.975001	Pkn1	protein_coding	protein kinase N1
8	83694001	83694200	*	0.905391	0.980942	0.766166	8	83669762	83699179	-	ENSMUSG00000057672	0	485.69	1.0491	0.0691513	0.14594	0.473833	0.635619	0.975001	Pkn1	protein_coding	protein kinase N1
8	83694101	83694300	*	0.121421	0.840779	-5.51578	8	83669762	83699179	-	ENSMUSG00000057672	0	485.69	1.0491	0.0691513	0.14594	0.473833	0.635619	0.975001	Pkn1	protein_coding	protein kinase N1
8	83700301	83700500	*	0.183806	0.886102	-4.51163	8	83669762	83699179	-	ENSMUSG00000057672	-1123	485.69	1.0491	0.0691513	0.14594	0.473833	0.635619	0.975001	Pkn1	protein_coding	protein kinase N1
8	83700401	83700600	*	0.401784	0.947324	-2.87666	8	83669762	83699179	-	ENSMUSG00000057672	-1223	485.69	1.0491	0.0691513	0.14594	0.473833	0.635619	0.975001	Pkn1	protein_coding	protein kinase N1
8	83700501	83700700	*	0.568965	0.963767	-2.84989	8	83669762	83699179	-	ENSMUSG00000057672	-1323	485.69	1.0491	0.0691513	0.14594	0.473833	0.635619	0.975001	Pkn1	protein_coding	protein kinase N1
8	83700601	83700800	*	0.858479	0.978933	-1.3767	8	83669762	83699179	-	ENSMUSG00000057672	-1423	485.69	1.0491	0.0691513	0.14594	0.473833	0.635619	0.975001	Pkn1	protein_coding	protein kinase N1
8	83700801	83701000	*	0.383577	0.944145	-5.94595	8	83669762	83699179	-	ENSMUSG00000057672	-1623	485.69	1.0491	0.0691513	0.14594	0.473833	0.635619	0.975001	Pkn1	protein_coding	protein kinase N1
8	83700901	83701100	*	0.20613	0.895214	-9.4636	8	83669762	83699179	-	ENSMUSG00000057672	-1723	485.69	1.0491	0.0691513	0.14594	0.473833	0.635619	0.975001	Pkn1	protein_coding	protein kinase N1
8	83714801	83715000	*	0.773558	0.975501	-0.316498	8	83715177	83726892	+	ENSMUSG00000005481	-178	2902.88	1.00616	0.00885793	0.27531	0.0321744	0.974333	0.998611	Ddx39	protein_coding	DEAD (Asp-Glu-Ala-Asp) box polypeptide 39
8	83714901	83715100	*	0.581022	0.965064	-0.271731	8	83715177	83726892	+	ENSMUSG00000005481	-78	2902.88	1.00616	0.00885793	0.27531	0.0321744	0.974333	0.998611	Ddx39	protein_coding	DEAD (Asp-Glu-Ala-Asp) box polypeptide 39
8	83715001	83715200	*	0.621851	0.968505	-0.191561	8	83715177	83726892	+	ENSMUSG00000005481	0	2902.88	1.00616	0.00885793	0.27531	0.0321744	0.974333	0.998611	Ddx39	protein_coding	DEAD (Asp-Glu-Ala-Asp) box polypeptide 39
8	83715101	83715300	*	0.48442	0.957034	0.235642	8	83715177	83726892	+	ENSMUSG00000005481	0	2902.88	1.00616	0.00885793	0.27531	0.0321744	0.974333	0.998611	Ddx39	protein_coding	DEAD (Asp-Glu-Ala-Asp) box polypeptide 39
8	83715201	83715400	*	0.159937	0.87197	0.87188	8	83715177	83726892	+	ENSMUSG00000005481	0	2902.88	1.00616	0.00885793	0.27531	0.0321744	0.974333	0.998611	Ddx39	protein_coding	DEAD (Asp-Glu-Ala-Asp) box polypeptide 39
8	83715801	83716000	*	0.734456	0.973846	0.181658	8	83715177	83726892	+	ENSMUSG00000005481	0	2902.88	1.00616	0.00885793	0.27531	0.0321744	0.974333	0.998611	Ddx39	protein_coding	DEAD (Asp-Glu-Ala-Asp) box polypeptide 39
8	83715901	83716100	*	0.574541	0.96419	0.261292	8	83715177	83726892	+	ENSMUSG00000005481	0	2902.88	1.00616	0.00885793	0.27531	0.0321744	0.974333	0.998611	Ddx39	protein_coding	DEAD (Asp-Glu-Ala-Asp) box polypeptide 39
8	83716401	83716600	*	0.337825	0.934432	10.9553	8	83715177	83726892	+	ENSMUSG00000005481	0	2902.88	1.00616	0.00885793	0.27531	0.0321744	0.974333	0.998611	Ddx39	protein_coding	DEAD (Asp-Glu-Ala-Asp) box polypeptide 39
8	83716501	83716700	*	0.337825	0.934432	10.9553	8	83715177	83726892	+	ENSMUSG00000005481	0	2902.88	1.00616	0.00885793	0.27531	0.0321744	0.974333	0.998611	Ddx39	protein_coding	DEAD (Asp-Glu-Ala-Asp) box polypeptide 39
8	83716601	83716800	*	0.052977	0.745108	0.821918	8	83715177	83726892	+	ENSMUSG00000005481	0	2902.88	1.00616	0.00885793	0.27531	0.0321744	0.974333	0.998611	Ddx39	protein_coding	DEAD (Asp-Glu-Ala-Asp) box polypeptide 39
8	83716701	83716900	*	0.052977	0.745108	0.821918	8	83715177	83726892	+	ENSMUSG00000005481	0	2902.88	1.00616	0.00885793	0.27531	0.0321744	0.974333	0.998611	Ddx39	protein_coding	DEAD (Asp-Glu-Ala-Asp) box polypeptide 39
8	83716901	83717100	*	0.254719	0.912812	-9.9359	8	83715177	83726892	+	ENSMUSG00000005481	0	2902.88	1.00616	0.00885793	0.27531	0.0321744	0.974333	0.998611	Ddx39	protein_coding	DEAD (Asp-Glu-Ala-Asp) box polypeptide 39
8	83717001	83717200	*	0.254719	0.912812	-9.9359	8	83715177	83726892	+	ENSMUSG00000005481	0	2902.88	1.00616	0.00885793	0.27531	0.0321744	0.974333	0.998611	Ddx39	protein_coding	DEAD (Asp-Glu-Ala-Asp) box polypeptide 39
8	83724401	83724600	*	0.41076	0.948481	2.53853	8	83715177	83726892	+	ENSMUSG00000005481	0	2902.88	1.00616	0.00885793	0.27531	0.0321744	0.974333	0.998611	Ddx39	protein_coding	DEAD (Asp-Glu-Ala-Asp) box polypeptide 39
8	83724401	83724600	*	0.41076	0.948481	2.53853	8	83723251	83741326	-	ENSMUSG00000002885	0	1749.73	1.10395	0.142679	0.132799	1.0744	0.282645	0.905153	Adgre5	protein_coding	adhesion G protein-coupled receptor E5
8	83724501	83724700	*	0.329911	0.932314	2.63073	8	83715177	83726892	+	ENSMUSG00000005481	0	2902.88	1.00616	0.00885793	0.27531	0.0321744	0.974333	0.998611	Ddx39	protein_coding	DEAD (Asp-Glu-Ala-Asp) box polypeptide 39
8	83724501	83724700	*	0.329911	0.932314	2.63073	8	83723251	83741326	-	ENSMUSG00000002885	0	1749.73	1.10395	0.142679	0.132799	1.0744	0.282645	0.905153	Adgre5	protein_coding	adhesion G protein-coupled receptor E5
8	83724901	83725100	*	0.231484	0.905481	6.61313	8	83715177	83726892	+	ENSMUSG00000005481	0	2902.88	1.00616	0.00885793	0.27531	0.0321744	0.974333	0.998611	Ddx39	protein_coding	DEAD (Asp-Glu-Ala-Asp) box polypeptide 39
8	83724901	83725100	*	0.231484	0.905481	6.61313	8	83723251	83741326	-	ENSMUSG00000002885	0	1749.73	1.10395	0.142679	0.132799	1.0744	0.282645	0.905153	Adgre5	protein_coding	adhesion G protein-coupled receptor E5
8	83725001	83725200	*	0.192218	0.890356	3.18953	8	83715177	83726892	+	ENSMUSG00000005481	0	2902.88	1.00616	0.00885793	0.27531	0.0321744	0.974333	0.998611	Ddx39	protein_coding	DEAD (Asp-Glu-Ala-Asp) box polypeptide 39
8	83725001	83725200	*	0.192218	0.890356	3.18953	8	83723251	83741326	-	ENSMUSG00000002885	0	1749.73	1.10395	0.142679	0.132799	1.0744	0.282645	0.905153	Adgre5	protein_coding	adhesion G protein-coupled receptor E5
8	83725101	83725300	*	0.737689	0.973846	0.475988	8	83715177	83726892	+	ENSMUSG00000005481	0	2902.88	1.00616	0.00885793	0.27531	0.0321744	0.974333	0.998611	Ddx39	protein_coding	DEAD (Asp-Glu-Ala-Asp) box polypeptide 39
8	83725101	83725300	*	0.737689	0.973846	0.475988	8	83723251	83741326	-	ENSMUSG00000002885	0	1749.73	1.10395	0.142679	0.132799	1.0744	0.282645	0.905153	Adgre5	protein_coding	adhesion G protein-coupled receptor E5
8	83725201	83725400	*	0.525381	0.959829	-2.3088	8	83715177	83726892	+	ENSMUSG00000005481	0	2902.88	1.00616	0.00885793	0.27531	0.0321744	0.974333	0.998611	Ddx39	protein_coding	DEAD (Asp-Glu-Ala-Asp) box polypeptide 39
8	83725201	83725400	*	0.525381	0.959829	-2.3088	8	83723251	83741326	-	ENSMUSG00000002885	0	1749.73	1.10395	0.142679	0.132799	1.0744	0.282645	0.905153	Adgre5	protein_coding	adhesion G protein-coupled receptor E5
8	83729601	83729800	*	0.163949	0.874652	7.83917	8	83723251	83741326	-	ENSMUSG00000002885	0	1749.73	1.10395	0.142679	0.132799	1.0744	0.282645	0.905153	Adgre5	protein_coding	adhesion G protein-coupled receptor E5
8	83729701	83729900	*	0.163949	0.874652	7.83917	8	83723251	83741326	-	ENSMUSG00000002885	0	1749.73	1.10395	0.142679	0.132799	1.0744	0.282645	0.905153	Adgre5	protein_coding	adhesion G protein-coupled receptor E5
8	83733301	83733500	*	0.647377	0.969673	1.59652	8	83723251	83741326	-	ENSMUSG00000002885	0	1749.73	1.10395	0.142679	0.132799	1.0744	0.282645	0.905153	Adgre5	protein_coding	adhesion G protein-coupled receptor E5
8	83733401	83733600	*	0.187448	0.888335	4.73041	8	83723251	83741326	-	ENSMUSG00000002885	0	1749.73	1.10395	0.142679	0.132799	1.0744	0.282645	0.905153	Adgre5	protein_coding	adhesion G protein-coupled receptor E5
8	83740101	83740300	*	0.417491	0.949255	-3.2976	8	83723251	83741326	-	ENSMUSG00000002885	0	1749.73	1.10395	0.142679	0.132799	1.0744	0.282645	0.905153	Adgre5	protein_coding	adhesion G protein-coupled receptor E5
8	83740201	83740400	*	0.298465	0.92513	-3.48802	8	83723251	83741326	-	ENSMUSG00000002885	0	1749.73	1.10395	0.142679	0.132799	1.0744	0.282645	0.905153	Adgre5	protein_coding	adhesion G protein-coupled receptor E5
8	83740301	83740500	*	0.872023	0.979404	-0.398639	8	83723251	83741326	-	ENSMUSG00000002885	0	1749.73	1.10395	0.142679	0.132799	1.0744	0.282645	0.905153	Adgre5	protein_coding	adhesion G protein-coupled receptor E5
8	83740401	83740600	*	0.985714	0.982571	0.0495018	8	83723251	83741326	-	ENSMUSG00000002885	0	1749.73	1.10395	0.142679	0.132799	1.0744	0.282645	0.905153	Adgre5	protein_coding	adhesion G protein-coupled receptor E5
8	83742201	83742400	*	0.880238	0.979757	-0.363482	8	83723251	83741326	-	ENSMUSG00000002885	-876	1749.73	1.10395	0.142679	0.132799	1.0744	0.282645	0.905153	Adgre5	protein_coding	adhesion G protein-coupled receptor E5
8	83742301	83742500	*	0.764701	0.975359	-0.517455	8	83723251	83741326	-	ENSMUSG00000002885	-976	1749.73	1.10395	0.142679	0.132799	1.0744	0.282645	0.905153	Adgre5	protein_coding	adhesion G protein-coupled receptor E5
8	83742401	83742600	*	0.39808	0.946982	1.73968	8	83723251	83741326	-	ENSMUSG00000002885	-1076	1749.73	1.10395	0.142679	0.132799	1.0744	0.282645	0.905153	Adgre5	protein_coding	adhesion G protein-coupled receptor E5
8	83898401	83898600	*	0.197153	0.891866	-2.71264	8	83900105	83941954	+	ENSMUSG00000013033	-1506	1377.23	0.890926	-0.166623	0.152542	-1.0923	0.274699	0.905153	Adgrl1	protein_coding	adhesion G protein-coupled receptor L1
8	83898501	83898700	*	0.398012	0.946982	-0.941456	8	83900105	83941954	+	ENSMUSG00000013033	-1406	1377.23	0.890926	-0.166623	0.152542	-1.0923	0.274699	0.905153	Adgrl1	protein_coding	adhesion G protein-coupled receptor L1
8	83898601	83898800	*	0.748088	0.974419	-0.399406	8	83900105	83941954	+	ENSMUSG00000013033	-1306	1377.23	0.890926	-0.166623	0.152542	-1.0923	0.274699	0.905153	Adgrl1	protein_coding	adhesion G protein-coupled receptor L1
8	83898901	83899100	*	0.776481	0.975541	-0.143834	8	83900105	83941954	+	ENSMUSG00000013033	-1006	1377.23	0.890926	-0.166623	0.152542	-1.0923	0.274699	0.905153	Adgrl1	protein_coding	adhesion G protein-coupled receptor L1
8	83899001	83899200	*	0.519257	0.959248	-0.327836	8	83900105	83941954	+	ENSMUSG00000013033	-906	1377.23	0.890926	-0.166623	0.152542	-1.0923	0.274699	0.905153	Adgrl1	protein_coding	adhesion G protein-coupled receptor L1
8	83899101	83899300	*	0.742557	0.974147	-0.274418	8	83900105	83941954	+	ENSMUSG00000013033	-806	1377.23	0.890926	-0.166623	0.152542	-1.0923	0.274699	0.905153	Adgrl1	protein_coding	adhesion G protein-coupled receptor L1
8	83901301	83901500	*	0.577927	0.964597	1.13146	8	83900105	83941954	+	ENSMUSG00000013033	0	1377.23	0.890926	-0.166623	0.152542	-1.0923	0.274699	0.905153	Adgrl1	protein_coding	adhesion G protein-coupled receptor L1
8	83901401	83901600	*	0.100829	0.820427	2.99252	8	83900105	83941954	+	ENSMUSG00000013033	0	1377.23	0.890926	-0.166623	0.152542	-1.0923	0.274699	0.905153	Adgrl1	protein_coding	adhesion G protein-coupled receptor L1
8	83901501	83901700	*	0.166379	0.876356	3.60324	8	83900105	83941954	+	ENSMUSG00000013033	0	1377.23	0.890926	-0.166623	0.152542	-1.0923	0.274699	0.905153	Adgrl1	protein_coding	adhesion G protein-coupled receptor L1
8	83901601	83901800	*	0.551217	0.962089	2.4662	8	83900105	83941954	+	ENSMUSG00000013033	0	1377.23	0.890926	-0.166623	0.152542	-1.0923	0.274699	0.905153	Adgrl1	protein_coding	adhesion G protein-coupled receptor L1
8	83901701	83901900	*	0.448961	0.953906	2.28743	8	83900105	83941954	+	ENSMUSG00000013033	0	1377.23	0.890926	-0.166623	0.152542	-1.0923	0.274699	0.905153	Adgrl1	protein_coding	adhesion G protein-coupled receptor L1
8	83901801	83902000	*	0.936649	0.981812	-0.288474	8	83900105	83941954	+	ENSMUSG00000013033	0	1377.23	0.890926	-0.166623	0.152542	-1.0923	0.274699	0.905153	Adgrl1	protein_coding	adhesion G protein-coupled receptor L1
8	83903801	83904000	*	0.242377	0.909156	-5.32213	8	83900105	83941954	+	ENSMUSG00000013033	0	1377.23	0.890926	-0.166623	0.152542	-1.0923	0.274699	0.905153	Adgrl1	protein_coding	adhesion G protein-coupled receptor L1
8	83903901	83904100	*	0.22176	0.901737	-6.36313	8	83900105	83941954	+	ENSMUSG00000013033	0	1377.23	0.890926	-0.166623	0.152542	-1.0923	0.274699	0.905153	Adgrl1	protein_coding	adhesion G protein-coupled receptor L1
8	83905001	83905200	*	0.513749	0.958992	-2.98561	8	83900105	83941954	+	ENSMUSG00000013033	0	1377.23	0.890926	-0.166623	0.152542	-1.0923	0.274699	0.905153	Adgrl1	protein_coding	adhesion G protein-coupled receptor L1
8	83905101	83905300	*	0.682214	0.971519	1.88765	8	83900105	83941954	+	ENSMUSG00000013033	0	1377.23	0.890926	-0.166623	0.152542	-1.0923	0.274699	0.905153	Adgrl1	protein_coding	adhesion G protein-coupled receptor L1
8	83905501	83905700	*	0.71073	0.972888	1.92308	8	83900105	83941954	+	ENSMUSG00000013033	0	1377.23	0.890926	-0.166623	0.152542	-1.0923	0.274699	0.905153	Adgrl1	protein_coding	adhesion G protein-coupled receptor L1
8	83905601	83905800	*	0.0645609	0.769504	7.44445	8	83900105	83941954	+	ENSMUSG00000013033	0	1377.23	0.890926	-0.166623	0.152542	-1.0923	0.274699	0.905153	Adgrl1	protein_coding	adhesion G protein-coupled receptor L1
8	83905701	83905900	*	0.157769	0.870148	6.17864	8	83900105	83941954	+	ENSMUSG00000013033	0	1377.23	0.890926	-0.166623	0.152542	-1.0923	0.274699	0.905153	Adgrl1	protein_coding	adhesion G protein-coupled receptor L1
8	83918701	83918900	*	0.0371564	0.696215	-5.16056	8	83900105	83941954	+	ENSMUSG00000013033	0	1377.23	0.890926	-0.166623	0.152542	-1.0923	0.274699	0.905153	Adgrl1	protein_coding	adhesion G protein-coupled receptor L1
8	83921501	83921700	*	0.878945	0.979704	0.587482	8	83900105	83941954	+	ENSMUSG00000013033	0	1377.23	0.890926	-0.166623	0.152542	-1.0923	0.274699	0.905153	Adgrl1	protein_coding	adhesion G protein-coupled receptor L1
8	83921601	83921800	*	0.80965	0.977099	0.999315	8	83900105	83941954	+	ENSMUSG00000013033	0	1377.23	0.890926	-0.166623	0.152542	-1.0923	0.274699	0.905153	Adgrl1	protein_coding	adhesion G protein-coupled receptor L1
8	83954801	83955000	*	0.765859	0.975421	0.238232	8	83955507	83970197	+	ENSMUSG00000005470	-508	374.407	0.997808	-0.00316624	0.476136	-0.00664987	0.994694	0.998854	Asf1b	protein_coding	anti-silencing function 1B histone chaperone
8	83954901	83955100	*	0.224007	0.902194	0.629018	8	83955507	83970197	+	ENSMUSG00000005470	-408	374.407	0.997808	-0.00316624	0.476136	-0.00664987	0.994694	0.998854	Asf1b	protein_coding	anti-silencing function 1B histone chaperone
8	83955001	83955200	*	0.170088	0.879344	0.560917	8	83955507	83970197	+	ENSMUSG00000005470	-308	374.407	0.997808	-0.00316624	0.476136	-0.00664987	0.994694	0.998854	Asf1b	protein_coding	anti-silencing function 1B histone chaperone
8	83955101	83955300	*	0.657642	0.970314	0.231156	8	83955507	83970197	+	ENSMUSG00000005470	-208	374.407	0.997808	-0.00316624	0.476136	-0.00664987	0.994694	0.998854	Asf1b	protein_coding	anti-silencing function 1B histone chaperone
8	83955201	83955400	*	0.183521	0.885947	0.474505	8	83955507	83970197	+	ENSMUSG00000005470	-108	374.407	0.997808	-0.00316624	0.476136	-0.00664987	0.994694	0.998854	Asf1b	protein_coding	anti-silencing function 1B histone chaperone
8	83955301	83955500	*	0.145944	0.862063	0.554766	8	83955507	83970197	+	ENSMUSG00000005470	-8	374.407	0.997808	-0.00316624	0.476136	-0.00664987	0.994694	0.998854	Asf1b	protein_coding	anti-silencing function 1B histone chaperone
8	83955401	83955600	*	0.457231	0.954593	0.500444	8	83955507	83970197	+	ENSMUSG00000005470	0	374.407	0.997808	-0.00316624	0.476136	-0.00664987	0.994694	0.998854	Asf1b	protein_coding	anti-silencing function 1B histone chaperone
8	83971201	83971400	*	0.636896	0.969155	1.71359	8	83955507	83970197	+	ENSMUSG00000005470	1005	374.407	0.997808	-0.00316624	0.476136	-0.00664987	0.994694	0.998854	Asf1b	protein_coding	anti-silencing function 1B histone chaperone
8	83971201	83971400	*	0.636896	0.969155	1.71359	8	83972978	83996445	+	ENSMUSG00000005469	-1579	3032.73	0.96658	-0.0490387	0.0682886	-0.71811	0.472689	0.947481	Prkaca	protein_coding	protein kinase, cAMP dependent, catalytic, alpha
8	83971301	83971500	*	0.0186254	0.599283	-6.48005	8	83955507	83970197	+	ENSMUSG00000005470	1105	374.407	0.997808	-0.00316624	0.476136	-0.00664987	0.994694	0.998854	Asf1b	protein_coding	anti-silencing function 1B histone chaperone
8	83971301	83971500	*	0.0186254	0.599283	-6.48005	8	83972978	83996445	+	ENSMUSG00000005469	-1479	3032.73	0.96658	-0.0490387	0.0682886	-0.71811	0.472689	0.947481	Prkaca	protein_coding	protein kinase, cAMP dependent, catalytic, alpha
8	83971401	83971600	*	0.00730699	0.47142	-7.72769	8	83955507	83970197	+	ENSMUSG00000005470	1205	374.407	0.997808	-0.00316624	0.476136	-0.00664987	0.994694	0.998854	Asf1b	protein_coding	anti-silencing function 1B histone chaperone
8	83971401	83971600	*	0.00730699	0.47142	-7.72769	8	83972978	83996445	+	ENSMUSG00000005469	-1379	3032.73	0.96658	-0.0490387	0.0682886	-0.71811	0.472689	0.947481	Prkaca	protein_coding	protein kinase, cAMP dependent, catalytic, alpha
8	83971501	83971700	*	0.249063	0.91135	-2.86175	8	83972978	83996445	+	ENSMUSG00000005469	-1279	3032.73	0.96658	-0.0490387	0.0682886	-0.71811	0.472689	0.947481	Prkaca	protein_coding	protein kinase, cAMP dependent, catalytic, alpha
8	83971501	83971700	*	0.249063	0.91135	-2.86175	8	83955507	83970197	+	ENSMUSG00000005470	1305	374.407	0.997808	-0.00316624	0.476136	-0.00664987	0.994694	0.998854	Asf1b	protein_coding	anti-silencing function 1B histone chaperone
8	83971601	83971800	*	0.232036	0.905612	-3.32927	8	83972978	83996445	+	ENSMUSG00000005469	-1179	3032.73	0.96658	-0.0490387	0.0682886	-0.71811	0.472689	0.947481	Prkaca	protein_coding	protein kinase, cAMP dependent, catalytic, alpha
8	83971601	83971800	*	0.232036	0.905612	-3.32927	8	83955507	83970197	+	ENSMUSG00000005470	1405	374.407	0.997808	-0.00316624	0.476136	-0.00664987	0.994694	0.998854	Asf1b	protein_coding	anti-silencing function 1B histone chaperone
8	83972001	83972200	*	0.206528	0.895292	2.73781	8	83972978	83996445	+	ENSMUSG00000005469	-779	3032.73	0.96658	-0.0490387	0.0682886	-0.71811	0.472689	0.947481	Prkaca	protein_coding	protein kinase, cAMP dependent, catalytic, alpha
8	83972001	83972200	*	0.206528	0.895292	2.73781	8	83955507	83970197	+	ENSMUSG00000005470	1805	374.407	0.997808	-0.00316624	0.476136	-0.00664987	0.994694	0.998854	Asf1b	protein_coding	anti-silencing function 1B histone chaperone
8	83972101	83972300	*	0.178464	0.88375	1.55449	8	83972978	83996445	+	ENSMUSG00000005469	-679	3032.73	0.96658	-0.0490387	0.0682886	-0.71811	0.472689	0.947481	Prkaca	protein_coding	protein kinase, cAMP dependent, catalytic, alpha
8	83972101	83972300	*	0.178464	0.88375	1.55449	8	83955507	83970197	+	ENSMUSG00000005470	1905	374.407	0.997808	-0.00316624	0.476136	-0.00664987	0.994694	0.998854	Asf1b	protein_coding	anti-silencing function 1B histone chaperone
8	83972201	83972400	*	0.234794	0.906974	1.30924	8	83972978	83996445	+	ENSMUSG00000005469	-579	3032.73	0.96658	-0.0490387	0.0682886	-0.71811	0.472689	0.947481	Prkaca	protein_coding	protein kinase, cAMP dependent, catalytic, alpha
8	83973701	83973900	*	0.714961	0.972937	0.910492	8	83972978	83996445	+	ENSMUSG00000005469	0	3032.73	0.96658	-0.0490387	0.0682886	-0.71811	0.472689	0.947481	Prkaca	protein_coding	protein kinase, cAMP dependent, catalytic, alpha
8	83973801	83974000	*	0.758576	0.97514	-0.693195	8	83972978	83996445	+	ENSMUSG00000005469	0	3032.73	0.96658	-0.0490387	0.0682886	-0.71811	0.472689	0.947481	Prkaca	protein_coding	protein kinase, cAMP dependent, catalytic, alpha
8	83973901	83974100	*	0.848414	0.978813	-0.412484	8	83972978	83996445	+	ENSMUSG00000005469	0	3032.73	0.96658	-0.0490387	0.0682886	-0.71811	0.472689	0.947481	Prkaca	protein_coding	protein kinase, cAMP dependent, catalytic, alpha
8	83974001	83974200	*	0.65875	0.970407	1.02363	8	83972978	83996445	+	ENSMUSG00000005469	0	3032.73	0.96658	-0.0490387	0.0682886	-0.71811	0.472689	0.947481	Prkaca	protein_coding	protein kinase, cAMP dependent, catalytic, alpha
8	83974101	83974300	*	0.219116	0.900863	3.56624	8	83972978	83996445	+	ENSMUSG00000005469	0	3032.73	0.96658	-0.0490387	0.0682886	-0.71811	0.472689	0.947481	Prkaca	protein_coding	protein kinase, cAMP dependent, catalytic, alpha
8	83974201	83974400	*	0.157608	0.870043	4.97832	8	83972978	83996445	+	ENSMUSG00000005469	0	3032.73	0.96658	-0.0490387	0.0682886	-0.71811	0.472689	0.947481	Prkaca	protein_coding	protein kinase, cAMP dependent, catalytic, alpha
8	83974801	83975000	*	0.802802	0.976935	1.1556	8	83972978	83996445	+	ENSMUSG00000005469	0	3032.73	0.96658	-0.0490387	0.0682886	-0.71811	0.472689	0.947481	Prkaca	protein_coding	protein kinase, cAMP dependent, catalytic, alpha
8	83974901	83975100	*	0.136209	0.85304	4.6805	8	83972978	83996445	+	ENSMUSG00000005469	0	3032.73	0.96658	-0.0490387	0.0682886	-0.71811	0.472689	0.947481	Prkaca	protein_coding	protein kinase, cAMP dependent, catalytic, alpha
8	83975001	83975200	*	0.0503342	0.737747	5.9539	8	83972978	83996445	+	ENSMUSG00000005469	0	3032.73	0.96658	-0.0490387	0.0682886	-0.71811	0.472689	0.947481	Prkaca	protein_coding	protein kinase, cAMP dependent, catalytic, alpha
8	83976901	83977100	*	0.159771	0.871833	-6.40434	8	83972978	83996445	+	ENSMUSG00000005469	0	3032.73	0.96658	-0.0490387	0.0682886	-0.71811	0.472689	0.947481	Prkaca	protein_coding	protein kinase, cAMP dependent, catalytic, alpha
8	83977001	83977200	*	0.159771	0.871833	-6.40434	8	83972978	83996445	+	ENSMUSG00000005469	0	3032.73	0.96658	-0.0490387	0.0682886	-0.71811	0.472689	0.947481	Prkaca	protein_coding	protein kinase, cAMP dependent, catalytic, alpha
8	83989401	83989600	*	0.246187	0.910473	-3.10929	8	83972978	83996445	+	ENSMUSG00000005469	0	3032.73	0.96658	-0.0490387	0.0682886	-0.71811	0.472689	0.947481	Prkaca	protein_coding	protein kinase, cAMP dependent, catalytic, alpha
8	83989501	83989700	*	0.40512	0.947697	-2.15925	8	83972978	83996445	+	ENSMUSG00000005469	0	3032.73	0.96658	-0.0490387	0.0682886	-0.71811	0.472689	0.947481	Prkaca	protein_coding	protein kinase, cAMP dependent, catalytic, alpha
8	83992701	83992900	*	0.873233	0.979421	-0.846063	8	83972978	83996445	+	ENSMUSG00000005469	0	3032.73	0.96658	-0.0490387	0.0682886	-0.71811	0.472689	0.947481	Prkaca	protein_coding	protein kinase, cAMP dependent, catalytic, alpha
8	83992801	83993000	*	0.977859	0.982286	-0.15873	8	83972978	83996445	+	ENSMUSG00000005469	0	3032.73	0.96658	-0.0490387	0.0682886	-0.71811	0.472689	0.947481	Prkaca	protein_coding	protein kinase, cAMP dependent, catalytic, alpha
8	84003201	84003400	*	0.274852	0.91876	-4.78667	8	84001502	84004770	+	ENSMUSG00000046408	0	16.3291	0.779069	-0.360176	0.32493	-1.10847	0.267657	0.905153	1700067K01Rik	protein_coding	RIKEN cDNA 1700067K01 gene
8	84003301	84003500	*	0.640636	0.969367	-2.19181	8	84001502	84004770	+	ENSMUSG00000046408	0	16.3291	0.779069	-0.360176	0.32493	-1.10847	0.267657	0.905153	1700067K01Rik	protein_coding	RIKEN cDNA 1700067K01 gene
8	84003401	84003600	*	0.440925	0.952634	3.79114	8	84001502	84004770	+	ENSMUSG00000046408	0	16.3291	0.779069	-0.360176	0.32493	-1.10847	0.267657	0.905153	1700067K01Rik	protein_coding	RIKEN cDNA 1700067K01 gene
8	84003501	84003700	*	0.477535	0.956542	2.65026	8	84001502	84004770	+	ENSMUSG00000046408	0	16.3291	0.779069	-0.360176	0.32493	-1.10847	0.267657	0.905153	1700067K01Rik	protein_coding	RIKEN cDNA 1700067K01 gene
8	84003801	84004000	*	0.347451	0.936894	-4.25495	8	84001502	84004770	+	ENSMUSG00000046408	0	16.3291	0.779069	-0.360176	0.32493	-1.10847	0.267657	0.905153	1700067K01Rik	protein_coding	RIKEN cDNA 1700067K01 gene
8	84003901	84004100	*	0.375059	0.942205	-2.65911	8	84001502	84004770	+	ENSMUSG00000046408	0	16.3291	0.779069	-0.360176	0.32493	-1.10847	0.267657	0.905153	1700067K01Rik	protein_coding	RIKEN cDNA 1700067K01 gene
8	84004001	84004200	*	0.503633	0.957963	-2.4637	8	84001502	84004770	+	ENSMUSG00000046408	0	16.3291	0.779069	-0.360176	0.32493	-1.10847	0.267657	0.905153	1700067K01Rik	protein_coding	RIKEN cDNA 1700067K01 gene
8	84004801	84005000	*	0.737011	0.973846	-0.3656	8	84001502	84004770	+	ENSMUSG00000046408	32	16.3291	0.779069	-0.360176	0.32493	-1.10847	0.267657	0.905153	1700067K01Rik	protein_coding	RIKEN cDNA 1700067K01 gene
8	84004901	84005100	*	0.637305	0.969208	0.344746	8	84001502	84004770	+	ENSMUSG00000046408	132	16.3291	0.779069	-0.360176	0.32493	-1.10847	0.267657	0.905153	1700067K01Rik	protein_coding	RIKEN cDNA 1700067K01 gene
8	84005001	84005200	*	0.473508	0.956223	0.406998	8	84001502	84004770	+	ENSMUSG00000046408	232	16.3291	0.779069	-0.360176	0.32493	-1.10847	0.267657	0.905153	1700067K01Rik	protein_coding	RIKEN cDNA 1700067K01 gene
8	84020701	84020900	*	0.510982	0.958689	-3.29476	8	84021471	84030295	+	ENSMUSG00000047986	-572	31.9874	0.887749	-0.171777	0.247749	-0.693351	0.488089	0.948778	Palm3	protein_coding	paralemmin 3
8	84020801	84021000	*	0.687852	0.97171	-1.15602	8	84021471	84030295	+	ENSMUSG00000047986	-472	31.9874	0.887749	-0.171777	0.247749	-0.693351	0.488089	0.948778	Palm3	protein_coding	paralemmin 3
8	84020901	84021100	*	0.961527	0.982024	0.160066	8	84021471	84030295	+	ENSMUSG00000047986	-372	31.9874	0.887749	-0.171777	0.247749	-0.693351	0.488089	0.948778	Palm3	protein_coding	paralemmin 3
8	84021701	84021900	*	0.852529	0.978813	-0.906419	8	84021471	84030295	+	ENSMUSG00000047986	0	31.9874	0.887749	-0.171777	0.247749	-0.693351	0.488089	0.948778	Palm3	protein_coding	paralemmin 3
8	84021801	84022000	*	0.370067	0.94163	-2.29376	8	84021471	84030295	+	ENSMUSG00000047986	0	31.9874	0.887749	-0.171777	0.247749	-0.693351	0.488089	0.948778	Palm3	protein_coding	paralemmin 3
8	84021901	84022100	*	0.306389	0.927	-3.55323	8	84021471	84030295	+	ENSMUSG00000047986	0	31.9874	0.887749	-0.171777	0.247749	-0.693351	0.488089	0.948778	Palm3	protein_coding	paralemmin 3
8	84024001	84024200	*	0.510889	0.958668	1.73721	8	84021471	84030295	+	ENSMUSG00000047986	0	31.9874	0.887749	-0.171777	0.247749	-0.693351	0.488089	0.948778	Palm3	protein_coding	paralemmin 3
8	84024101	84024300	*	0.932573	0.981765	0.228588	8	84021471	84030295	+	ENSMUSG00000047986	0	31.9874	0.887749	-0.171777	0.247749	-0.693351	0.488089	0.948778	Palm3	protein_coding	paralemmin 3
8	84024201	84024400	*	0.550095	0.962089	-2.31688	8	84021471	84030295	+	ENSMUSG00000047986	0	31.9874	0.887749	-0.171777	0.247749	-0.693351	0.488089	0.948778	Palm3	protein_coding	paralemmin 3
8	84024401	84024600	*	0.953497	0.981865	0.316392	8	84021471	84030295	+	ENSMUSG00000047986	0	31.9874	0.887749	-0.171777	0.247749	-0.693351	0.488089	0.948778	Palm3	protein_coding	paralemmin 3
8	84024501	84024700	*	0.953497	0.981865	0.316392	8	84021471	84030295	+	ENSMUSG00000047986	0	31.9874	0.887749	-0.171777	0.247749	-0.693351	0.488089	0.948778	Palm3	protein_coding	paralemmin 3
8	84025201	84025400	*	0.924931	0.981513	-0.256652	8	84021471	84030295	+	ENSMUSG00000047986	0	31.9874	0.887749	-0.171777	0.247749	-0.693351	0.488089	0.948778	Palm3	protein_coding	paralemmin 3
8	84025301	84025500	*	0.515806	0.959216	-1.20868	8	84021471	84030295	+	ENSMUSG00000047986	0	31.9874	0.887749	-0.171777	0.247749	-0.693351	0.488089	0.948778	Palm3	protein_coding	paralemmin 3
8	84025401	84025600	*	0.449047	0.953927	-1.694	8	84021471	84030295	+	ENSMUSG00000047986	0	31.9874	0.887749	-0.171777	0.247749	-0.693351	0.488089	0.948778	Palm3	protein_coding	paralemmin 3
8	84025501	84025700	*	0.105006	0.825098	-3.79734	8	84021471	84030295	+	ENSMUSG00000047986	0	31.9874	0.887749	-0.171777	0.247749	-0.693351	0.488089	0.948778	Palm3	protein_coding	paralemmin 3
8	84025601	84025800	*	0.260518	0.914868	-2.38895	8	84021471	84030295	+	ENSMUSG00000047986	0	31.9874	0.887749	-0.171777	0.247749	-0.693351	0.488089	0.948778	Palm3	protein_coding	paralemmin 3
8	84025701	84025900	*	0.882739	0.979841	0.586016	8	84021471	84030295	+	ENSMUSG00000047986	0	31.9874	0.887749	-0.171777	0.247749	-0.693351	0.488089	0.948778	Palm3	protein_coding	paralemmin 3
8	84027401	84027600	*	0.0648089	0.770111	6.75634	8	84021471	84030295	+	ENSMUSG00000047986	0	31.9874	0.887749	-0.171777	0.247749	-0.693351	0.488089	0.948778	Palm3	protein_coding	paralemmin 3
8	84027501	84027700	*	0.224722	0.902438	2.80089	8	84021471	84030295	+	ENSMUSG00000047986	0	31.9874	0.887749	-0.171777	0.247749	-0.693351	0.488089	0.948778	Palm3	protein_coding	paralemmin 3
8	84027601	84027800	*	0.218626	0.900696	2.39022	8	84021471	84030295	+	ENSMUSG00000047986	0	31.9874	0.887749	-0.171777	0.247749	-0.693351	0.488089	0.948778	Palm3	protein_coding	paralemmin 3
8	84027701	84027900	*	0.597953	0.966454	1.52808	8	84021471	84030295	+	ENSMUSG00000047986	0	31.9874	0.887749	-0.171777	0.247749	-0.693351	0.488089	0.948778	Palm3	protein_coding	paralemmin 3
8	84036801	84037000	*	0.0551779	0.750688	8.28891	8	84030287	84042575	-	ENSMUSG00000005465	0	150.094	1.12503	0.169969	0.176546	0.962745	0.335675	0.920047	Il27ra	protein_coding	interleukin 27 receptor, alpha
8	84036901	84037100	*	0.268416	0.917476	6.93773	8	84030287	84042575	-	ENSMUSG00000005465	0	150.094	1.12503	0.169969	0.176546	0.962745	0.335675	0.920047	Il27ra	protein_coding	interleukin 27 receptor, alpha
8	84039001	84039200	*	0.453888	0.954279	3.60158	8	84030287	84042575	-	ENSMUSG00000005465	0	150.094	1.12503	0.169969	0.176546	0.962745	0.335675	0.920047	Il27ra	protein_coding	interleukin 27 receptor, alpha
8	84039101	84039300	*	0.247064	0.910576	-2.58383	8	84030287	84042575	-	ENSMUSG00000005465	0	150.094	1.12503	0.169969	0.176546	0.962745	0.335675	0.920047	Il27ra	protein_coding	interleukin 27 receptor, alpha
8	84041301	84041500	*	0.753118	0.974814	-1.09669	8	84030287	84042575	-	ENSMUSG00000005465	0	150.094	1.12503	0.169969	0.176546	0.962745	0.335675	0.920047	Il27ra	protein_coding	interleukin 27 receptor, alpha
8	84041401	84041600	*	0.822224	0.977755	-0.66105	8	84030287	84042575	-	ENSMUSG00000005465	0	150.094	1.12503	0.169969	0.176546	0.962745	0.335675	0.920047	Il27ra	protein_coding	interleukin 27 receptor, alpha
8	84041501	84041700	*	0.64476	0.969673	-1.25805	8	84030287	84042575	-	ENSMUSG00000005465	0	150.094	1.12503	0.169969	0.176546	0.962745	0.335675	0.920047	Il27ra	protein_coding	interleukin 27 receptor, alpha
8	84041601	84041800	*	0.692013	0.972086	-1.29306	8	84030287	84042575	-	ENSMUSG00000005465	0	150.094	1.12503	0.169969	0.176546	0.962745	0.335675	0.920047	Il27ra	protein_coding	interleukin 27 receptor, alpha
8	84041701	84041900	*	0.315362	0.929197	-2.67046	8	84030287	84042575	-	ENSMUSG00000005465	0	150.094	1.12503	0.169969	0.176546	0.962745	0.335675	0.920047	Il27ra	protein_coding	interleukin 27 receptor, alpha
8	84041801	84042000	*	0.390985	0.94579	-2.37971	8	84030287	84042575	-	ENSMUSG00000005465	0	150.094	1.12503	0.169969	0.176546	0.962745	0.335675	0.920047	Il27ra	protein_coding	interleukin 27 receptor, alpha
8	84041901	84042100	*	0.612989	0.967604	3.1796	8	84030287	84042575	-	ENSMUSG00000005465	0	150.094	1.12503	0.169969	0.176546	0.962745	0.335675	0.920047	Il27ra	protein_coding	interleukin 27 receptor, alpha
8	84042201	84042400	*	0.250167	0.911866	0.662688	8	84030287	84042575	-	ENSMUSG00000005465	0	150.094	1.12503	0.169969	0.176546	0.962745	0.335675	0.920047	Il27ra	protein_coding	interleukin 27 receptor, alpha
8	84042301	84042500	*	0.0264649	0.650011	0.983134	8	84030287	84042575	-	ENSMUSG00000005465	0	150.094	1.12503	0.169969	0.176546	0.962745	0.335675	0.920047	Il27ra	protein_coding	interleukin 27 receptor, alpha
8	84042401	84042600	*	0.115726	0.836333	1.01712	8	84030287	84042575	-	ENSMUSG00000005465	0	150.094	1.12503	0.169969	0.176546	0.962745	0.335675	0.920047	Il27ra	protein_coding	interleukin 27 receptor, alpha
8	84042501	84042700	*	0.536628	0.960908	0.542533	8	84030287	84042575	-	ENSMUSG00000005465	0	150.094	1.12503	0.169969	0.176546	0.962745	0.335675	0.920047	Il27ra	protein_coding	interleukin 27 receptor, alpha
8	84063601	84063800	*	0.880876	0.979767	-0.404883	8	84063561	84065137	-	ENSMUSG00000074215	0	49.349	0.917673	-0.123948	0.210984	-0.587478	0.556883	0.964457	Gm10643	protein_coding	predicted gene 10643
8	84063601	84063800	*	0.880876	0.979767	-0.404883	8	84065236	84067287	-	ENSMUSG00000056753	1437	29.3733	0.963581	-0.0535217	0.211978	-0.252487	0.800664	0.990523	C330011M18Rik	antisense_RNA	RIKEN cDNA C330011M18 gene
8	84063901	84064100	*	0.0837821	0.800276	-8.24433	8	84063561	84065137	-	ENSMUSG00000074215	0	49.349	0.917673	-0.123948	0.210984	-0.587478	0.556883	0.964457	Gm10643	protein_coding	predicted gene 10643
8	84063901	84064100	*	0.0837821	0.800276	-8.24433	8	84065236	84067287	-	ENSMUSG00000056753	1137	29.3733	0.963581	-0.0535217	0.211978	-0.252487	0.800664	0.990523	C330011M18Rik	antisense_RNA	RIKEN cDNA C330011M18 gene
8	84064001	84064200	*	0.0085101	0.488776	-9.87932	8	84063561	84065137	-	ENSMUSG00000074215	0	49.349	0.917673	-0.123948	0.210984	-0.587478	0.556883	0.964457	Gm10643	protein_coding	predicted gene 10643
8	84064001	84064200	*	0.0085101	0.488776	-9.87932	8	84065236	84067287	-	ENSMUSG00000056753	1037	29.3733	0.963581	-0.0535217	0.211978	-0.252487	0.800664	0.990523	C330011M18Rik	antisense_RNA	RIKEN cDNA C330011M18 gene
8	84064101	84064300	*	0.210033	0.896784	-3.90543	8	84063561	84065137	-	ENSMUSG00000074215	0	49.349	0.917673	-0.123948	0.210984	-0.587478	0.556883	0.964457	Gm10643	protein_coding	predicted gene 10643
8	84064101	84064300	*	0.210033	0.896784	-3.90543	8	84065236	84067287	-	ENSMUSG00000056753	937	29.3733	0.963581	-0.0535217	0.211978	-0.252487	0.800664	0.990523	C330011M18Rik	antisense_RNA	RIKEN cDNA C330011M18 gene
8	84064201	84064400	*	0.85998	0.97897	-0.560335	8	84063561	84065137	-	ENSMUSG00000074215	0	49.349	0.917673	-0.123948	0.210984	-0.587478	0.556883	0.964457	Gm10643	protein_coding	predicted gene 10643
8	84064201	84064400	*	0.85998	0.97897	-0.560335	8	84065236	84067287	-	ENSMUSG00000056753	837	29.3733	0.963581	-0.0535217	0.211978	-0.252487	0.800664	0.990523	C330011M18Rik	antisense_RNA	RIKEN cDNA C330011M18 gene
8	84066301	84066500	*	0.49733	0.957471	0.340128	8	84065236	84067287	-	ENSMUSG00000056753	0	29.3733	0.963581	-0.0535217	0.211978	-0.252487	0.800664	0.990523	C330011M18Rik	antisense_RNA	RIKEN cDNA C330011M18 gene
8	84066301	84066500	*	0.49733	0.957471	0.340128	8	84066836	84096992	+	ENSMUSG00000031706	-337	730.54	1.19145	0.25272	0.114682	2.20367	0.0275479	0.804219	Rfx1	protein_coding	regulatory factor X, 1 (influences HLA class II expression)
8	84066301	84066500	*	0.49733	0.957471	0.340128	8	84063561	84065137	-	ENSMUSG00000074215	-1165	49.349	0.917673	-0.123948	0.210984	-0.587478	0.556883	0.964457	Gm10643	protein_coding	predicted gene 10643
8	84066401	84066600	*	0.0290931	0.664588	0.955025	8	84065236	84067287	-	ENSMUSG00000056753	0	29.3733	0.963581	-0.0535217	0.211978	-0.252487	0.800664	0.990523	C330011M18Rik	antisense_RNA	RIKEN cDNA C330011M18 gene
8	84066401	84066600	*	0.0290931	0.664588	0.955025	8	84066836	84096992	+	ENSMUSG00000031706	-237	730.54	1.19145	0.25272	0.114682	2.20367	0.0275479	0.804219	Rfx1	protein_coding	regulatory factor X, 1 (influences HLA class II expression)
8	84066401	84066600	*	0.0290931	0.664588	0.955025	8	84063561	84065137	-	ENSMUSG00000074215	-1265	49.349	0.917673	-0.123948	0.210984	-0.587478	0.556883	0.964457	Gm10643	protein_coding	predicted gene 10643
8	84066501	84066700	*	0.0338248	0.683633	0.773656	8	84065236	84067287	-	ENSMUSG00000056753	0	29.3733	0.963581	-0.0535217	0.211978	-0.252487	0.800664	0.990523	C330011M18Rik	antisense_RNA	RIKEN cDNA C330011M18 gene
8	84066501	84066700	*	0.0338248	0.683633	0.773656	8	84066836	84096992	+	ENSMUSG00000031706	-137	730.54	1.19145	0.25272	0.114682	2.20367	0.0275479	0.804219	Rfx1	protein_coding	regulatory factor X, 1 (influences HLA class II expression)
8	84066501	84066700	*	0.0338248	0.683633	0.773656	8	84063561	84065137	-	ENSMUSG00000074215	-1365	49.349	0.917673	-0.123948	0.210984	-0.587478	0.556883	0.964457	Gm10643	protein_coding	predicted gene 10643
8	84066601	84066800	*	0.670591	0.971053	0.182648	8	84065236	84067287	-	ENSMUSG00000056753	0	29.3733	0.963581	-0.0535217	0.211978	-0.252487	0.800664	0.990523	C330011M18Rik	antisense_RNA	RIKEN cDNA C330011M18 gene
8	84066601	84066800	*	0.670591	0.971053	0.182648	8	84066836	84096992	+	ENSMUSG00000031706	-37	730.54	1.19145	0.25272	0.114682	2.20367	0.0275479	0.804219	Rfx1	protein_coding	regulatory factor X, 1 (influences HLA class II expression)
8	84066601	84066800	*	0.670591	0.971053	0.182648	8	84063561	84065137	-	ENSMUSG00000074215	-1465	49.349	0.917673	-0.123948	0.210984	-0.587478	0.556883	0.964457	Gm10643	protein_coding	predicted gene 10643
8	84067401	84067600	*	0.44697	0.953602	-0.453477	8	84066836	84096992	+	ENSMUSG00000031706	0	730.54	1.19145	0.25272	0.114682	2.20367	0.0275479	0.804219	Rfx1	protein_coding	regulatory factor X, 1 (influences HLA class II expression)
8	84067401	84067600	*	0.44697	0.953602	-0.453477	8	84065236	84067287	-	ENSMUSG00000056753	-115	29.3733	0.963581	-0.0535217	0.211978	-0.252487	0.800664	0.990523	C330011M18Rik	antisense_RNA	RIKEN cDNA C330011M18 gene
8	84067501	84067700	*	0.811036	0.977247	-0.339069	8	84066836	84096992	+	ENSMUSG00000031706	0	730.54	1.19145	0.25272	0.114682	2.20367	0.0275479	0.804219	Rfx1	protein_coding	regulatory factor X, 1 (influences HLA class II expression)
8	84067501	84067700	*	0.811036	0.977247	-0.339069	8	84065236	84067287	-	ENSMUSG00000056753	-215	29.3733	0.963581	-0.0535217	0.211978	-0.252487	0.800664	0.990523	C330011M18Rik	antisense_RNA	RIKEN cDNA C330011M18 gene
8	84067601	84067800	*	0.646512	0.969673	1.21223	8	84066836	84096992	+	ENSMUSG00000031706	0	730.54	1.19145	0.25272	0.114682	2.20367	0.0275479	0.804219	Rfx1	protein_coding	regulatory factor X, 1 (influences HLA class II expression)
8	84067601	84067800	*	0.646512	0.969673	1.21223	8	84065236	84067287	-	ENSMUSG00000056753	-315	29.3733	0.963581	-0.0535217	0.211978	-0.252487	0.800664	0.990523	C330011M18Rik	antisense_RNA	RIKEN cDNA C330011M18 gene
8	84067701	84067900	*	0.398052	0.946982	-5.17388	8	84066836	84096992	+	ENSMUSG00000031706	0	730.54	1.19145	0.25272	0.114682	2.20367	0.0275479	0.804219	Rfx1	protein_coding	regulatory factor X, 1 (influences HLA class II expression)
8	84067701	84067900	*	0.398052	0.946982	-5.17388	8	84065236	84067287	-	ENSMUSG00000056753	-415	29.3733	0.963581	-0.0535217	0.211978	-0.252487	0.800664	0.990523	C330011M18Rik	antisense_RNA	RIKEN cDNA C330011M18 gene
8	84067801	84068000	*	0.797761	0.976747	-1.2625	8	84066836	84096992	+	ENSMUSG00000031706	0	730.54	1.19145	0.25272	0.114682	2.20367	0.0275479	0.804219	Rfx1	protein_coding	regulatory factor X, 1 (influences HLA class II expression)
8	84067801	84068000	*	0.797761	0.976747	-1.2625	8	84065236	84067287	-	ENSMUSG00000056753	-515	29.3733	0.963581	-0.0535217	0.211978	-0.252487	0.800664	0.990523	C330011M18Rik	antisense_RNA	RIKEN cDNA C330011M18 gene
8	84067901	84068100	*	0.896017	0.980788	0.600513	8	84066836	84096992	+	ENSMUSG00000031706	0	730.54	1.19145	0.25272	0.114682	2.20367	0.0275479	0.804219	Rfx1	protein_coding	regulatory factor X, 1 (influences HLA class II expression)
8	84067901	84068100	*	0.896017	0.980788	0.600513	8	84065236	84067287	-	ENSMUSG00000056753	-615	29.3733	0.963581	-0.0535217	0.211978	-0.252487	0.800664	0.990523	C330011M18Rik	antisense_RNA	RIKEN cDNA C330011M18 gene
8	84074901	84075100	*	0.665678	0.970926	1.28618	8	84066836	84096992	+	ENSMUSG00000031706	0	730.54	1.19145	0.25272	0.114682	2.20367	0.0275479	0.804219	Rfx1	protein_coding	regulatory factor X, 1 (influences HLA class II expression)
8	84075001	84075200	*	0.948715	0.981812	-0.188308	8	84066836	84096992	+	ENSMUSG00000031706	0	730.54	1.19145	0.25272	0.114682	2.20367	0.0275479	0.804219	Rfx1	protein_coding	regulatory factor X, 1 (influences HLA class II expression)
8	84075101	84075300	*	0.33474	0.93366	-5.46595	8	84066836	84096992	+	ENSMUSG00000031706	0	730.54	1.19145	0.25272	0.114682	2.20367	0.0275479	0.804219	Rfx1	protein_coding	regulatory factor X, 1 (influences HLA class II expression)
8	84075201	84075400	*	0.250616	0.911954	-3.76418	8	84066836	84096992	+	ENSMUSG00000031706	0	730.54	1.19145	0.25272	0.114682	2.20367	0.0275479	0.804219	Rfx1	protein_coding	regulatory factor X, 1 (influences HLA class II expression)
8	84083701	84083900	*	0.690215	0.971834	2.34783	8	84066836	84096992	+	ENSMUSG00000031706	0	730.54	1.19145	0.25272	0.114682	2.20367	0.0275479	0.804219	Rfx1	protein_coding	regulatory factor X, 1 (influences HLA class II expression)
8	84083801	84084000	*	0.67294	0.971233	1.92016	8	84066836	84096992	+	ENSMUSG00000031706	0	730.54	1.19145	0.25272	0.114682	2.20367	0.0275479	0.804219	Rfx1	protein_coding	regulatory factor X, 1 (influences HLA class II expression)
8	84083901	84084100	*	0.731225	0.973796	1.34027	8	84066836	84096992	+	ENSMUSG00000031706	0	730.54	1.19145	0.25272	0.114682	2.20367	0.0275479	0.804219	Rfx1	protein_coding	regulatory factor X, 1 (influences HLA class II expression)
8	84084001	84084200	*	0.48901	0.957178	-2.62595	8	84066836	84096992	+	ENSMUSG00000031706	0	730.54	1.19145	0.25272	0.114682	2.20367	0.0275479	0.804219	Rfx1	protein_coding	regulatory factor X, 1 (influences HLA class II expression)
8	84084101	84084300	*	0.337175	0.934281	-4.57668	8	84066836	84096992	+	ENSMUSG00000031706	0	730.54	1.19145	0.25272	0.114682	2.20367	0.0275479	0.804219	Rfx1	protein_coding	regulatory factor X, 1 (influences HLA class II expression)
8	84084401	84084600	*	0.644596	0.969673	1.8845	8	84066836	84096992	+	ENSMUSG00000031706	0	730.54	1.19145	0.25272	0.114682	2.20367	0.0275479	0.804219	Rfx1	protein_coding	regulatory factor X, 1 (influences HLA class II expression)
8	84104101	84104300	*	0.896617	0.980792	0.131148	8	84097075	84104773	-	ENSMUSG00000037103	0	1187.98	1.00344	0.00495876	0.156361	0.0317136	0.9747	0.998611	Dcaf15	protein_coding	DDB1 and CUL4 associated factor 15
8	84104201	84104400	*	0.687802	0.97171	-0.345594	8	84097075	84104773	-	ENSMUSG00000037103	0	1187.98	1.00344	0.00495876	0.156361	0.0317136	0.9747	0.998611	Dcaf15	protein_coding	DDB1 and CUL4 associated factor 15
8	84104701	84104900	*	0.347079	0.936881	0.709854	8	84097075	84104773	-	ENSMUSG00000037103	0	1187.98	1.00344	0.00495876	0.156361	0.0317136	0.9747	0.998611	Dcaf15	protein_coding	DDB1 and CUL4 associated factor 15
8	84104801	84105000	*	0.675025	0.971233	0.267191	8	84097075	84104773	-	ENSMUSG00000037103	-29	1187.98	1.00344	0.00495876	0.156361	0.0317136	0.9747	0.998611	Dcaf15	protein_coding	DDB1 and CUL4 associated factor 15
8	84104901	84105100	*	0.953938	0.981865	-0.0327234	8	84097075	84104773	-	ENSMUSG00000037103	-129	1187.98	1.00344	0.00495876	0.156361	0.0317136	0.9747	0.998611	Dcaf15	protein_coding	DDB1 and CUL4 associated factor 15
8	84105001	84105200	*	0.155793	0.869005	0.724638	8	84097075	84104773	-	ENSMUSG00000037103	-229	1187.98	1.00344	0.00495876	0.156361	0.0317136	0.9747	0.998611	Dcaf15	protein_coding	DDB1 and CUL4 associated factor 15
8	84105301	84105500	*	0.188037	0.888495	-3.27341	8	84097075	84104773	-	ENSMUSG00000037103	-529	1187.98	1.00344	0.00495876	0.156361	0.0317136	0.9747	0.998611	Dcaf15	protein_coding	DDB1 and CUL4 associated factor 15
8	84105401	84105600	*	0.191909	0.890229	-3.53952	8	84097075	84104773	-	ENSMUSG00000037103	-629	1187.98	1.00344	0.00495876	0.156361	0.0317136	0.9747	0.998611	Dcaf15	protein_coding	DDB1 and CUL4 associated factor 15
8	84105501	84105700	*	0.744052	0.974213	1.10009	8	84097075	84104773	-	ENSMUSG00000037103	-729	1187.98	1.00344	0.00495876	0.156361	0.0317136	0.9747	0.998611	Dcaf15	protein_coding	DDB1 and CUL4 associated factor 15
8	84105601	84105800	*	0.232868	0.905978	4.51215	8	84097075	84104773	-	ENSMUSG00000037103	-829	1187.98	1.00344	0.00495876	0.156361	0.0317136	0.9747	0.998611	Dcaf15	protein_coding	DDB1 and CUL4 associated factor 15
8	84105701	84105900	*	0.462751	0.95547	4.25989	8	84097075	84104773	-	ENSMUSG00000037103	-929	1187.98	1.00344	0.00495876	0.156361	0.0317136	0.9747	0.998611	Dcaf15	protein_coding	DDB1 and CUL4 associated factor 15
8	84126801	84127000	*	0.983692	0.982571	0.1221	8	84125989	84132527	+	ENSMUSG00000012889	0	757.731	0.946207	-0.0797729	0.16744	-0.476426	0.633771	0.974638	Podnl1	protein_coding	podocan-like 1
8	84126901	84127100	*	0.426436	0.950563	3.36812	8	84125989	84132527	+	ENSMUSG00000012889	0	757.731	0.946207	-0.0797729	0.16744	-0.476426	0.633771	0.974638	Podnl1	protein_coding	podocan-like 1
8	84127001	84127200	*	0.195298	0.891227	4.95238	8	84125989	84132527	+	ENSMUSG00000012889	0	757.731	0.946207	-0.0797729	0.16744	-0.476426	0.633771	0.974638	Podnl1	protein_coding	podocan-like 1
8	84131201	84131400	*	0.522578	0.959629	2.94991	8	84125989	84132527	+	ENSMUSG00000012889	0	757.731	0.946207	-0.0797729	0.16744	-0.476426	0.633771	0.974638	Podnl1	protein_coding	podocan-like 1
8	84131201	84131400	*	0.522578	0.959629	2.94991	8	84132828	84147936	-	ENSMUSG00000036686	1429	1326.9	1.04634	0.0653486	0.0801215	0.81562	0.414718	0.939036	Cc2d1a	protein_coding	coiled-coil and C2 domain containing 1A
8	84131301	84131500	*	0.285408	0.921528	5.7072	8	84125989	84132527	+	ENSMUSG00000012889	0	757.731	0.946207	-0.0797729	0.16744	-0.476426	0.633771	0.974638	Podnl1	protein_coding	podocan-like 1
8	84131301	84131500	*	0.285408	0.921528	5.7072	8	84132828	84147936	-	ENSMUSG00000036686	1329	1326.9	1.04634	0.0653486	0.0801215	0.81562	0.414718	0.939036	Cc2d1a	protein_coding	coiled-coil and C2 domain containing 1A
8	84137901	84138100	*	0.530615	0.960235	2.18452	8	84132828	84147936	-	ENSMUSG00000036686	0	1326.9	1.04634	0.0653486	0.0801215	0.81562	0.414718	0.939036	Cc2d1a	protein_coding	coiled-coil and C2 domain containing 1A
8	84138001	84138200	*	0.129162	0.846385	8.89292	8	84132828	84147936	-	ENSMUSG00000036686	0	1326.9	1.04634	0.0653486	0.0801215	0.81562	0.414718	0.939036	Cc2d1a	protein_coding	coiled-coil and C2 domain containing 1A
8	84147601	84147800	*	0.228327	0.903897	1.03978	8	84132828	84147936	-	ENSMUSG00000036686	0	1326.9	1.04634	0.0653486	0.0801215	0.81562	0.414718	0.939036	Cc2d1a	protein_coding	coiled-coil and C2 domain containing 1A
8	84147601	84147800	*	0.228327	0.903897	1.03978	8	84148025	84172590	+	ENSMUSG00000008129	-226	16.2153	0.952537	-0.0701529	0.320446	-0.218923	0.82671	0.991666	4930432K21Rik	protein_coding	RIKEN cDNA 4930432K21 gene
8	84147701	84147900	*	0.354634	0.938401	0.607395	8	84132828	84147936	-	ENSMUSG00000036686	0	1326.9	1.04634	0.0653486	0.0801215	0.81562	0.414718	0.939036	Cc2d1a	protein_coding	coiled-coil and C2 domain containing 1A
8	84147701	84147900	*	0.354634	0.938401	0.607395	8	84148025	84172590	+	ENSMUSG00000008129	-126	16.2153	0.952537	-0.0701529	0.320446	-0.218923	0.82671	0.991666	4930432K21Rik	protein_coding	RIKEN cDNA 4930432K21 gene
8	84148201	84148400	*	0.716993	0.973258	1.57514	8	84148025	84172590	+	ENSMUSG00000008129	0	16.2153	0.952537	-0.0701529	0.320446	-0.218923	0.82671	0.991666	4930432K21Rik	protein_coding	RIKEN cDNA 4930432K21 gene
8	84148201	84148400	*	0.716993	0.973258	1.57514	8	84132828	84147936	-	ENSMUSG00000036686	-266	1326.9	1.04634	0.0653486	0.0801215	0.81562	0.414718	0.939036	Cc2d1a	protein_coding	coiled-coil and C2 domain containing 1A
8	84210301	84210500	*	0.219256	0.900863	5.04386	8	84210942	84237042	-	ENSMUSG00000035671	443	731.159	1.10013	0.137673	0.246204	0.559183	0.576037	0.968178	Zswim4	protein_coding	zinc finger SWIM-type containing 4
8	84210301	84210500	*	0.219256	0.900863	5.04386	8	84208920	84209609	+	ENSMUSG00000097296	693	328.243	2.36692	1.24301	0.486908	2.55287	0.0106839	0.765271	Gm26532	lincRNA	predicted gene, 26532
8	84210401	84210600	*	0.811835	0.977339	0.808847	8	84210942	84237042	-	ENSMUSG00000035671	343	731.159	1.10013	0.137673	0.246204	0.559183	0.576037	0.968178	Zswim4	protein_coding	zinc finger SWIM-type containing 4
8	84210401	84210600	*	0.811835	0.977339	0.808847	8	84208920	84209609	+	ENSMUSG00000097296	793	328.243	2.36692	1.24301	0.486908	2.55287	0.0106839	0.765271	Gm26532	lincRNA	predicted gene, 26532
8	84210601	84210800	*	0.938994	0.981812	-0.158736	8	84210942	84237042	-	ENSMUSG00000035671	143	731.159	1.10013	0.137673	0.246204	0.559183	0.576037	0.968178	Zswim4	protein_coding	zinc finger SWIM-type containing 4
8	84210601	84210800	*	0.938994	0.981812	-0.158736	8	84208920	84209609	+	ENSMUSG00000097296	993	328.243	2.36692	1.24301	0.486908	2.55287	0.0106839	0.765271	Gm26532	lincRNA	predicted gene, 26532
8	84210701	84210900	*	0.622296	0.968559	1.33922	8	84210942	84237042	-	ENSMUSG00000035671	43	731.159	1.10013	0.137673	0.246204	0.559183	0.576037	0.968178	Zswim4	protein_coding	zinc finger SWIM-type containing 4
8	84210701	84210900	*	0.622296	0.968559	1.33922	8	84208920	84209609	+	ENSMUSG00000097296	1093	328.243	2.36692	1.24301	0.486908	2.55287	0.0106839	0.765271	Gm26532	lincRNA	predicted gene, 26532
8	84210801	84211000	*	0.730343	0.973759	1.34146	8	84210942	84237042	-	ENSMUSG00000035671	0	731.159	1.10013	0.137673	0.246204	0.559183	0.576037	0.968178	Zswim4	protein_coding	zinc finger SWIM-type containing 4
8	84210801	84211000	*	0.730343	0.973759	1.34146	8	84208920	84209609	+	ENSMUSG00000097296	1193	328.243	2.36692	1.24301	0.486908	2.55287	0.0106839	0.765271	Gm26532	lincRNA	predicted gene, 26532
8	84222501	84222700	*	0.879401	0.979715	-0.676329	8	84210942	84237042	-	ENSMUSG00000035671	0	731.159	1.10013	0.137673	0.246204	0.559183	0.576037	0.968178	Zswim4	protein_coding	zinc finger SWIM-type containing 4
8	84222601	84222800	*	0.382721	0.943941	1.95706	8	84210942	84237042	-	ENSMUSG00000035671	0	731.159	1.10013	0.137673	0.246204	0.559183	0.576037	0.968178	Zswim4	protein_coding	zinc finger SWIM-type containing 4
8	84222701	84222900	*	0.365709	0.940893	1.67021	8	84210942	84237042	-	ENSMUSG00000035671	0	731.159	1.10013	0.137673	0.246204	0.559183	0.576037	0.968178	Zswim4	protein_coding	zinc finger SWIM-type containing 4
8	84222801	84223000	*	0.862474	0.979219	-0.43182	8	84210942	84237042	-	ENSMUSG00000035671	0	731.159	1.10013	0.137673	0.246204	0.559183	0.576037	0.968178	Zswim4	protein_coding	zinc finger SWIM-type containing 4
8	84222901	84223100	*	0.802147	0.976916	-0.968992	8	84210942	84237042	-	ENSMUSG00000035671	0	731.159	1.10013	0.137673	0.246204	0.559183	0.576037	0.968178	Zswim4	protein_coding	zinc finger SWIM-type containing 4
8	84223501	84223700	*	0.164503	0.875111	4.10609	8	84210942	84237042	-	ENSMUSG00000035671	0	731.159	1.10013	0.137673	0.246204	0.559183	0.576037	0.968178	Zswim4	protein_coding	zinc finger SWIM-type containing 4
8	84223601	84223800	*	0.37831	0.943008	2.77748	8	84210942	84237042	-	ENSMUSG00000035671	0	731.159	1.10013	0.137673	0.246204	0.559183	0.576037	0.968178	Zswim4	protein_coding	zinc finger SWIM-type containing 4
8	84224401	84224600	*	0.912727	0.980942	0.454545	8	84210942	84237042	-	ENSMUSG00000035671	0	731.159	1.10013	0.137673	0.246204	0.559183	0.576037	0.968178	Zswim4	protein_coding	zinc finger SWIM-type containing 4
8	84224501	84224700	*	0.864196	0.979334	0.834224	8	84210942	84237042	-	ENSMUSG00000035671	0	731.159	1.10013	0.137673	0.246204	0.559183	0.576037	0.968178	Zswim4	protein_coding	zinc finger SWIM-type containing 4
8	84224601	84224800	*	0.73852	0.973853	2.16319	8	84210942	84237042	-	ENSMUSG00000035671	0	731.159	1.10013	0.137673	0.246204	0.559183	0.576037	0.968178	Zswim4	protein_coding	zinc finger SWIM-type containing 4
8	84237201	84237400	*	0.815583	0.977367	0.144547	8	84210942	84237042	-	ENSMUSG00000035671	-160	731.159	1.10013	0.137673	0.246204	0.559183	0.576037	0.968178	Zswim4	protein_coding	zinc finger SWIM-type containing 4
8	84237301	84237500	*	0.670906	0.971053	0.357889	8	84210942	84237042	-	ENSMUSG00000035671	-260	731.159	1.10013	0.137673	0.246204	0.559183	0.576037	0.968178	Zswim4	protein_coding	zinc finger SWIM-type containing 4
8	84237401	84237600	*	0.29118	0.922985	0.499225	8	84210942	84237042	-	ENSMUSG00000035671	-360	731.159	1.10013	0.137673	0.246204	0.559183	0.576037	0.968178	Zswim4	protein_coding	zinc finger SWIM-type containing 4
8	84237501	84237700	*	0.677804	0.971351	0.151544	8	84210942	84237042	-	ENSMUSG00000035671	-460	731.159	1.10013	0.137673	0.246204	0.559183	0.576037	0.968178	Zswim4	protein_coding	zinc finger SWIM-type containing 4
8	84237601	84237800	*	0.190628	0.889436	-0.654907	8	84210942	84237042	-	ENSMUSG00000035671	-560	731.159	1.10013	0.137673	0.246204	0.559183	0.576037	0.968178	Zswim4	protein_coding	zinc finger SWIM-type containing 4
8	84237701	84237900	*	0.556991	0.962613	-0.315046	8	84210942	84237042	-	ENSMUSG00000035671	-660	731.159	1.10013	0.137673	0.246204	0.559183	0.576037	0.968178	Zswim4	protein_coding	zinc finger SWIM-type containing 4
8	84237801	84238000	*	0.593032	0.966048	0.416594	8	84210942	84237042	-	ENSMUSG00000035671	-760	731.159	1.10013	0.137673	0.246204	0.559183	0.576037	0.968178	Zswim4	protein_coding	zinc finger SWIM-type containing 4
8	84238001	84238200	*	0.371602	0.941869	5.53814	8	84210942	84237042	-	ENSMUSG00000035671	-960	731.159	1.10013	0.137673	0.246204	0.559183	0.576037	0.968178	Zswim4	protein_coding	zinc finger SWIM-type containing 4
8	84249401	84249600	*	0.207641	0.895959	0.656769	8	84246237	84249761	-	ENSMUSG00000019362	0	2601.11	0.970457	-0.0432644	0.0951759	-0.454573	0.649416	0.975638	D8Ertd738e	protein_coding	DNA segment, Chr 8, ERATO Doi 738, expressed
8	84249401	84249600	*	0.207641	0.895959	0.656769	8	84249906	84257326	-	ENSMUSG00000004996	307	763.84	0.876298	-0.190507	0.118303	-1.61032	0.107327	0.874924	Mri1	protein_coding	methylthioribose-1-phosphate isomerase 1
8	84249501	84249700	*	0.539322	0.961092	-0.260788	8	84246237	84249761	-	ENSMUSG00000019362	0	2601.11	0.970457	-0.0432644	0.0951759	-0.454573	0.649416	0.975638	D8Ertd738e	protein_coding	DNA segment, Chr 8, ERATO Doi 738, expressed
8	84249501	84249700	*	0.539322	0.961092	-0.260788	8	84249906	84257326	-	ENSMUSG00000004996	207	763.84	0.876298	-0.190507	0.118303	-1.61032	0.107327	0.874924	Mri1	protein_coding	methylthioribose-1-phosphate isomerase 1
8	84249601	84249800	*	0.540213	0.961092	-0.231591	8	84246237	84249761	-	ENSMUSG00000019362	0	2601.11	0.970457	-0.0432644	0.0951759	-0.454573	0.649416	0.975638	D8Ertd738e	protein_coding	DNA segment, Chr 8, ERATO Doi 738, expressed
8	84249601	84249800	*	0.540213	0.961092	-0.231591	8	84249906	84257326	-	ENSMUSG00000004996	107	763.84	0.876298	-0.190507	0.118303	-1.61032	0.107327	0.874924	Mri1	protein_coding	methylthioribose-1-phosphate isomerase 1
8	84249701	84249900	*	0.00681197	0.463119	1.02153	8	84246237	84249761	-	ENSMUSG00000019362	0	2601.11	0.970457	-0.0432644	0.0951759	-0.454573	0.649416	0.975638	D8Ertd738e	protein_coding	DNA segment, Chr 8, ERATO Doi 738, expressed
8	84249701	84249900	*	0.00681197	0.463119	1.02153	8	84249906	84257326	-	ENSMUSG00000004996	7	763.84	0.876298	-0.190507	0.118303	-1.61032	0.107327	0.874924	Mri1	protein_coding	methylthioribose-1-phosphate isomerase 1
8	84257201	84257400	*	0.14985	0.865174	0.529257	8	84249906	84257326	-	ENSMUSG00000004996	0	763.84	0.876298	-0.190507	0.118303	-1.61032	0.107327	0.874924	Mri1	protein_coding	methylthioribose-1-phosphate isomerase 1
8	84257201	84257400	*	0.14985	0.865174	0.529257	8	84257795	84270380	-	ENSMUSG00000004994	396	293.097	0.907848	-0.139478	0.142126	-0.981367	0.326412	0.91432	Ccdc130	protein_coding	coiled-coil domain containing 130
8	84257301	84257500	*	0.200144	0.892899	0.37303	8	84249906	84257326	-	ENSMUSG00000004996	0	763.84	0.876298	-0.190507	0.118303	-1.61032	0.107327	0.874924	Mri1	protein_coding	methylthioribose-1-phosphate isomerase 1
8	84257301	84257500	*	0.200144	0.892899	0.37303	8	84257795	84270380	-	ENSMUSG00000004994	296	293.097	0.907848	-0.139478	0.142126	-0.981367	0.326412	0.91432	Ccdc130	protein_coding	coiled-coil domain containing 130
8	84257401	84257600	*	0.496354	0.957471	-0.325202	8	84249906	84257326	-	ENSMUSG00000004996	-76	763.84	0.876298	-0.190507	0.118303	-1.61032	0.107327	0.874924	Mri1	protein_coding	methylthioribose-1-phosphate isomerase 1
8	84257401	84257600	*	0.496354	0.957471	-0.325202	8	84257795	84270380	-	ENSMUSG00000004994	196	293.097	0.907848	-0.139478	0.142126	-0.981367	0.326412	0.91432	Ccdc130	protein_coding	coiled-coil domain containing 130
8	84257501	84257700	*	0.871143	0.979401	0.133113	8	84257795	84270380	-	ENSMUSG00000004994	96	293.097	0.907848	-0.139478	0.142126	-0.981367	0.326412	0.91432	Ccdc130	protein_coding	coiled-coil domain containing 130
8	84257501	84257700	*	0.871143	0.979401	0.133113	8	84249906	84257326	-	ENSMUSG00000004996	-176	763.84	0.876298	-0.190507	0.118303	-1.61032	0.107327	0.874924	Mri1	protein_coding	methylthioribose-1-phosphate isomerase 1
8	84257601	84257800	*	0.281425	0.920818	1.25647	8	84257795	84270380	-	ENSMUSG00000004994	0	293.097	0.907848	-0.139478	0.142126	-0.981367	0.326412	0.91432	Ccdc130	protein_coding	coiled-coil domain containing 130
8	84257601	84257800	*	0.281425	0.920818	1.25647	8	84249906	84257326	-	ENSMUSG00000004996	-276	763.84	0.876298	-0.190507	0.118303	-1.61032	0.107327	0.874924	Mri1	protein_coding	methylthioribose-1-phosphate isomerase 1
8	84391501	84391700	*	0.253931	0.912812	-3.45358	8	84388440	84640246	+	ENSMUSG00000034656	0	1044.82	0.681985	-0.552188	0.2247	-2.45745	0.0139929	0.774928	Cacna1a	protein_coding	calcium channel, voltage-dependent, P/Q type, alpha 1A subunit
8	84391601	84391800	*	0.82542	0.977963	0.59487	8	84388440	84640246	+	ENSMUSG00000034656	0	1044.82	0.681985	-0.552188	0.2247	-2.45745	0.0139929	0.774928	Cacna1a	protein_coding	calcium channel, voltage-dependent, P/Q type, alpha 1A subunit
8	84391701	84391900	*	0.876331	0.979573	0.539019	8	84388440	84640246	+	ENSMUSG00000034656	0	1044.82	0.681985	-0.552188	0.2247	-2.45745	0.0139929	0.774928	Cacna1a	protein_coding	calcium channel, voltage-dependent, P/Q type, alpha 1A subunit
8	84395801	84396000	*	0.138565	0.855265	9.56873	8	84388440	84640246	+	ENSMUSG00000034656	0	1044.82	0.681985	-0.552188	0.2247	-2.45745	0.0139929	0.774928	Cacna1a	protein_coding	calcium channel, voltage-dependent, P/Q type, alpha 1A subunit
8	84395901	84396100	*	0.138565	0.855265	9.56873	8	84388440	84640246	+	ENSMUSG00000034656	0	1044.82	0.681985	-0.552188	0.2247	-2.45745	0.0139929	0.774928	Cacna1a	protein_coding	calcium channel, voltage-dependent, P/Q type, alpha 1A subunit
8	84396401	84396600	*	0.452257	0.954074	-4.99761	8	84388440	84640246	+	ENSMUSG00000034656	0	1044.82	0.681985	-0.552188	0.2247	-2.45745	0.0139929	0.774928	Cacna1a	protein_coding	calcium channel, voltage-dependent, P/Q type, alpha 1A subunit
8	84396501	84396700	*	0.16465	0.875411	-10.2993	8	84388440	84640246	+	ENSMUSG00000034656	0	1044.82	0.681985	-0.552188	0.2247	-2.45745	0.0139929	0.774928	Cacna1a	protein_coding	calcium channel, voltage-dependent, P/Q type, alpha 1A subunit
8	84407401	84407600	*	0.853435	0.978813	-0.659314	8	84388440	84640246	+	ENSMUSG00000034656	0	1044.82	0.681985	-0.552188	0.2247	-2.45745	0.0139929	0.774928	Cacna1a	protein_coding	calcium channel, voltage-dependent, P/Q type, alpha 1A subunit
8	84407501	84407700	*	0.602335	0.966755	1.10291	8	84388440	84640246	+	ENSMUSG00000034656	0	1044.82	0.681985	-0.552188	0.2247	-2.45745	0.0139929	0.774928	Cacna1a	protein_coding	calcium channel, voltage-dependent, P/Q type, alpha 1A subunit
8	84407601	84407800	*	0.313192	0.928607	2.44077	8	84388440	84640246	+	ENSMUSG00000034656	0	1044.82	0.681985	-0.552188	0.2247	-2.45745	0.0139929	0.774928	Cacna1a	protein_coding	calcium channel, voltage-dependent, P/Q type, alpha 1A subunit
8	84407701	84407900	*	0.320072	0.929966	1.80421	8	84388440	84640246	+	ENSMUSG00000034656	0	1044.82	0.681985	-0.552188	0.2247	-2.45745	0.0139929	0.774928	Cacna1a	protein_coding	calcium channel, voltage-dependent, P/Q type, alpha 1A subunit
8	84407801	84408000	*	0.77178	0.975455	-0.846849	8	84388440	84640246	+	ENSMUSG00000034656	0	1044.82	0.681985	-0.552188	0.2247	-2.45745	0.0139929	0.774928	Cacna1a	protein_coding	calcium channel, voltage-dependent, P/Q type, alpha 1A subunit
8	84407901	84408100	*	0.651082	0.969873	-3.63354	8	84388440	84640246	+	ENSMUSG00000034656	0	1044.82	0.681985	-0.552188	0.2247	-2.45745	0.0139929	0.774928	Cacna1a	protein_coding	calcium channel, voltage-dependent, P/Q type, alpha 1A subunit
8	84413301	84413500	*	0.43125	0.951261	-3.31169	8	84388440	84640246	+	ENSMUSG00000034656	0	1044.82	0.681985	-0.552188	0.2247	-2.45745	0.0139929	0.774928	Cacna1a	protein_coding	calcium channel, voltage-dependent, P/Q type, alpha 1A subunit
8	84413401	84413600	*	0.490419	0.957179	-2.39837	8	84388440	84640246	+	ENSMUSG00000034656	0	1044.82	0.681985	-0.552188	0.2247	-2.45745	0.0139929	0.774928	Cacna1a	protein_coding	calcium channel, voltage-dependent, P/Q type, alpha 1A subunit
8	84414001	84414200	*	0.920897	0.981213	-0.444888	8	84388440	84640246	+	ENSMUSG00000034656	0	1044.82	0.681985	-0.552188	0.2247	-2.45745	0.0139929	0.774928	Cacna1a	protein_coding	calcium channel, voltage-dependent, P/Q type, alpha 1A subunit
8	84414101	84414300	*	0.903667	0.980942	0.153659	8	84388440	84640246	+	ENSMUSG00000034656	0	1044.82	0.681985	-0.552188	0.2247	-2.45745	0.0139929	0.774928	Cacna1a	protein_coding	calcium channel, voltage-dependent, P/Q type, alpha 1A subunit
8	84414201	84414400	*	0.723376	0.973513	0.526186	8	84388440	84640246	+	ENSMUSG00000034656	0	1044.82	0.681985	-0.552188	0.2247	-2.45745	0.0139929	0.774928	Cacna1a	protein_coding	calcium channel, voltage-dependent, P/Q type, alpha 1A subunit
8	84416901	84417100	*	0.526081	0.959864	-3.21454	8	84388440	84640246	+	ENSMUSG00000034656	0	1044.82	0.681985	-0.552188	0.2247	-2.45745	0.0139929	0.774928	Cacna1a	protein_coding	calcium channel, voltage-dependent, P/Q type, alpha 1A subunit
8	84417001	84417200	*	0.448906	0.953895	-4.97386	8	84388440	84640246	+	ENSMUSG00000034656	0	1044.82	0.681985	-0.552188	0.2247	-2.45745	0.0139929	0.774928	Cacna1a	protein_coding	calcium channel, voltage-dependent, P/Q type, alpha 1A subunit
8	84417501	84417700	*	0.387188	0.945057	-3.34376	8	84388440	84640246	+	ENSMUSG00000034656	0	1044.82	0.681985	-0.552188	0.2247	-2.45745	0.0139929	0.774928	Cacna1a	protein_coding	calcium channel, voltage-dependent, P/Q type, alpha 1A subunit
8	84417601	84417800	*	0.321176	0.93031	-4.13497	8	84388440	84640246	+	ENSMUSG00000034656	0	1044.82	0.681985	-0.552188	0.2247	-2.45745	0.0139929	0.774928	Cacna1a	protein_coding	calcium channel, voltage-dependent, P/Q type, alpha 1A subunit
8	84417701	84417900	*	0.838722	0.978813	-1.27748	8	84388440	84640246	+	ENSMUSG00000034656	0	1044.82	0.681985	-0.552188	0.2247	-2.45745	0.0139929	0.774928	Cacna1a	protein_coding	calcium channel, voltage-dependent, P/Q type, alpha 1A subunit
8	84417801	84418000	*	0.343117	0.936161	-2.16247	8	84388440	84640246	+	ENSMUSG00000034656	0	1044.82	0.681985	-0.552188	0.2247	-2.45745	0.0139929	0.774928	Cacna1a	protein_coding	calcium channel, voltage-dependent, P/Q type, alpha 1A subunit
8	84417901	84418100	*	0.343371	0.936262	-1.99781	8	84388440	84640246	+	ENSMUSG00000034656	0	1044.82	0.681985	-0.552188	0.2247	-2.45745	0.0139929	0.774928	Cacna1a	protein_coding	calcium channel, voltage-dependent, P/Q type, alpha 1A subunit
8	84425001	84425200	*	0.279491	0.920521	3.37686	8	84388440	84640246	+	ENSMUSG00000034656	0	1044.82	0.681985	-0.552188	0.2247	-2.45745	0.0139929	0.774928	Cacna1a	protein_coding	calcium channel, voltage-dependent, P/Q type, alpha 1A subunit
8	84425101	84425300	*	0.279491	0.920521	3.37686	8	84388440	84640246	+	ENSMUSG00000034656	0	1044.82	0.681985	-0.552188	0.2247	-2.45745	0.0139929	0.774928	Cacna1a	protein_coding	calcium channel, voltage-dependent, P/Q type, alpha 1A subunit
8	84425201	84425400	*	0.240587	0.908958	3.34551	8	84388440	84640246	+	ENSMUSG00000034656	0	1044.82	0.681985	-0.552188	0.2247	-2.45745	0.0139929	0.774928	Cacna1a	protein_coding	calcium channel, voltage-dependent, P/Q type, alpha 1A subunit
8	84425301	84425500	*	0.128092	0.845846	4.23913	8	84388440	84640246	+	ENSMUSG00000034656	0	1044.82	0.681985	-0.552188	0.2247	-2.45745	0.0139929	0.774928	Cacna1a	protein_coding	calcium channel, voltage-dependent, P/Q type, alpha 1A subunit
8	84454701	84454900	*	0.507684	0.958251	-2.63421	8	84388440	84640246	+	ENSMUSG00000034656	0	1044.82	0.681985	-0.552188	0.2247	-2.45745	0.0139929	0.774928	Cacna1a	protein_coding	calcium channel, voltage-dependent, P/Q type, alpha 1A subunit
8	84454801	84455000	*	0.808075	0.977016	0.816293	8	84388440	84640246	+	ENSMUSG00000034656	0	1044.82	0.681985	-0.552188	0.2247	-2.45745	0.0139929	0.774928	Cacna1a	protein_coding	calcium channel, voltage-dependent, P/Q type, alpha 1A subunit
8	84454901	84455100	*	0.140128	0.856766	5.21709	8	84388440	84640246	+	ENSMUSG00000034656	0	1044.82	0.681985	-0.552188	0.2247	-2.45745	0.0139929	0.774928	Cacna1a	protein_coding	calcium channel, voltage-dependent, P/Q type, alpha 1A subunit
8	84459501	84459700	*	0.606786	0.967099	-2.77036	8	84388440	84640246	+	ENSMUSG00000034656	0	1044.82	0.681985	-0.552188	0.2247	-2.45745	0.0139929	0.774928	Cacna1a	protein_coding	calcium channel, voltage-dependent, P/Q type, alpha 1A subunit
8	84459601	84459800	*	0.379435	0.94334	-4.32426	8	84388440	84640246	+	ENSMUSG00000034656	0	1044.82	0.681985	-0.552188	0.2247	-2.45745	0.0139929	0.774928	Cacna1a	protein_coding	calcium channel, voltage-dependent, P/Q type, alpha 1A subunit
8	84474301	84474500	*	0.492767	0.957291	-1.51008	8	84388440	84640246	+	ENSMUSG00000034656	0	1044.82	0.681985	-0.552188	0.2247	-2.45745	0.0139929	0.774928	Cacna1a	protein_coding	calcium channel, voltage-dependent, P/Q type, alpha 1A subunit
8	84474401	84474600	*	0.492767	0.957291	-1.51008	8	84388440	84640246	+	ENSMUSG00000034656	0	1044.82	0.681985	-0.552188	0.2247	-2.45745	0.0139929	0.774928	Cacna1a	protein_coding	calcium channel, voltage-dependent, P/Q type, alpha 1A subunit
8	84502201	84502400	*	0.177916	0.883537	-6.28205	8	84388440	84640246	+	ENSMUSG00000034656	0	1044.82	0.681985	-0.552188	0.2247	-2.45745	0.0139929	0.774928	Cacna1a	protein_coding	calcium channel, voltage-dependent, P/Q type, alpha 1A subunit
8	84502301	84502500	*	0.935584	0.981812	0.455353	8	84388440	84640246	+	ENSMUSG00000034656	0	1044.82	0.681985	-0.552188	0.2247	-2.45745	0.0139929	0.774928	Cacna1a	protein_coding	calcium channel, voltage-dependent, P/Q type, alpha 1A subunit
8	84506701	84506900	*	0.957636	0.981945	0.288293	8	84388440	84640246	+	ENSMUSG00000034656	0	1044.82	0.681985	-0.552188	0.2247	-2.45745	0.0139929	0.774928	Cacna1a	protein_coding	calcium channel, voltage-dependent, P/Q type, alpha 1A subunit
8	84506801	84507000	*	0.464404	0.955575	2.91938	8	84388440	84640246	+	ENSMUSG00000034656	0	1044.82	0.681985	-0.552188	0.2247	-2.45745	0.0139929	0.774928	Cacna1a	protein_coding	calcium channel, voltage-dependent, P/Q type, alpha 1A subunit
8	84506901	84507100	*	0.974891	0.982154	-0.147546	8	84388440	84640246	+	ENSMUSG00000034656	0	1044.82	0.681985	-0.552188	0.2247	-2.45745	0.0139929	0.774928	Cacna1a	protein_coding	calcium channel, voltage-dependent, P/Q type, alpha 1A subunit
8	84518201	84518400	*	0.111485	0.832856	-14.5604	8	84388440	84640246	+	ENSMUSG00000034656	0	1044.82	0.681985	-0.552188	0.2247	-2.45745	0.0139929	0.774928	Cacna1a	protein_coding	calcium channel, voltage-dependent, P/Q type, alpha 1A subunit
8	84518301	84518500	*	0.111485	0.832856	-14.5604	8	84388440	84640246	+	ENSMUSG00000034656	0	1044.82	0.681985	-0.552188	0.2247	-2.45745	0.0139929	0.774928	Cacna1a	protein_coding	calcium channel, voltage-dependent, P/Q type, alpha 1A subunit
8	84539501	84539700	*	0.587323	0.965504	2.58212	8	84388440	84640246	+	ENSMUSG00000034656	0	1044.82	0.681985	-0.552188	0.2247	-2.45745	0.0139929	0.774928	Cacna1a	protein_coding	calcium channel, voltage-dependent, P/Q type, alpha 1A subunit
8	84539601	84539800	*	0.459579	0.954911	2.76031	8	84388440	84640246	+	ENSMUSG00000034656	0	1044.82	0.681985	-0.552188	0.2247	-2.45745	0.0139929	0.774928	Cacna1a	protein_coding	calcium channel, voltage-dependent, P/Q type, alpha 1A subunit
8	84539701	84539900	*	0.6404	0.969353	1.61518	8	84388440	84640246	+	ENSMUSG00000034656	0	1044.82	0.681985	-0.552188	0.2247	-2.45745	0.0139929	0.774928	Cacna1a	protein_coding	calcium channel, voltage-dependent, P/Q type, alpha 1A subunit
8	84539801	84540000	*	0.778591	0.975852	1.57266	8	84388440	84640246	+	ENSMUSG00000034656	0	1044.82	0.681985	-0.552188	0.2247	-2.45745	0.0139929	0.774928	Cacna1a	protein_coding	calcium channel, voltage-dependent, P/Q type, alpha 1A subunit
8	84549301	84549500	*	0.0349458	0.688451	6.37476	8	84388440	84640246	+	ENSMUSG00000034656	0	1044.82	0.681985	-0.552188	0.2247	-2.45745	0.0139929	0.774928	Cacna1a	protein_coding	calcium channel, voltage-dependent, P/Q type, alpha 1A subunit
8	84549401	84549600	*	0.318651	0.929804	2.10233	8	84388440	84640246	+	ENSMUSG00000034656	0	1044.82	0.681985	-0.552188	0.2247	-2.45745	0.0139929	0.774928	Cacna1a	protein_coding	calcium channel, voltage-dependent, P/Q type, alpha 1A subunit
8	84549501	84549700	*	0.957865	0.981945	0.235609	8	84388440	84640246	+	ENSMUSG00000034656	0	1044.82	0.681985	-0.552188	0.2247	-2.45745	0.0139929	0.774928	Cacna1a	protein_coding	calcium channel, voltage-dependent, P/Q type, alpha 1A subunit
8	84559601	84559800	*	0.545641	0.96153	5.33017	8	84388440	84640246	+	ENSMUSG00000034656	0	1044.82	0.681985	-0.552188	0.2247	-2.45745	0.0139929	0.774928	Cacna1a	protein_coding	calcium channel, voltage-dependent, P/Q type, alpha 1A subunit
8	84559701	84559900	*	0.964029	0.982024	0.3125	8	84388440	84640246	+	ENSMUSG00000034656	0	1044.82	0.681985	-0.552188	0.2247	-2.45745	0.0139929	0.774928	Cacna1a	protein_coding	calcium channel, voltage-dependent, P/Q type, alpha 1A subunit
8	84559901	84560100	*	0.0195412	0.607099	-4.48428	8	84388440	84640246	+	ENSMUSG00000034656	0	1044.82	0.681985	-0.552188	0.2247	-2.45745	0.0139929	0.774928	Cacna1a	protein_coding	calcium channel, voltage-dependent, P/Q type, alpha 1A subunit
8	84560001	84560200	*	0.0555023	0.75148	-3.41211	8	84388440	84640246	+	ENSMUSG00000034656	0	1044.82	0.681985	-0.552188	0.2247	-2.45745	0.0139929	0.774928	Cacna1a	protein_coding	calcium channel, voltage-dependent, P/Q type, alpha 1A subunit
8	84566701	84566900	*	0.0430717	0.715354	-6.54123	8	84388440	84640246	+	ENSMUSG00000034656	0	1044.82	0.681985	-0.552188	0.2247	-2.45745	0.0139929	0.774928	Cacna1a	protein_coding	calcium channel, voltage-dependent, P/Q type, alpha 1A subunit
8	84566801	84567000	*	0.190912	0.889672	-2.87881	8	84388440	84640246	+	ENSMUSG00000034656	0	1044.82	0.681985	-0.552188	0.2247	-2.45745	0.0139929	0.774928	Cacna1a	protein_coding	calcium channel, voltage-dependent, P/Q type, alpha 1A subunit
8	84566901	84567100	*	0.873862	0.979462	-0.375838	8	84388440	84640246	+	ENSMUSG00000034656	0	1044.82	0.681985	-0.552188	0.2247	-2.45745	0.0139929	0.774928	Cacna1a	protein_coding	calcium channel, voltage-dependent, P/Q type, alpha 1A subunit
8	84567401	84567600	*	0.20767	0.895981	-4.9388	8	84388440	84640246	+	ENSMUSG00000034656	0	1044.82	0.681985	-0.552188	0.2247	-2.45745	0.0139929	0.774928	Cacna1a	protein_coding	calcium channel, voltage-dependent, P/Q type, alpha 1A subunit
8	84567501	84567700	*	0.203635	0.894633	-3.91836	8	84388440	84640246	+	ENSMUSG00000034656	0	1044.82	0.681985	-0.552188	0.2247	-2.45745	0.0139929	0.774928	Cacna1a	protein_coding	calcium channel, voltage-dependent, P/Q type, alpha 1A subunit
8	84567601	84567800	*	0.231956	0.905561	-2.97885	8	84388440	84640246	+	ENSMUSG00000034656	0	1044.82	0.681985	-0.552188	0.2247	-2.45745	0.0139929	0.774928	Cacna1a	protein_coding	calcium channel, voltage-dependent, P/Q type, alpha 1A subunit
8	84567701	84567900	*	0.860642	0.97897	0.313426	8	84388440	84640246	+	ENSMUSG00000034656	0	1044.82	0.681985	-0.552188	0.2247	-2.45745	0.0139929	0.774928	Cacna1a	protein_coding	calcium channel, voltage-dependent, P/Q type, alpha 1A subunit
8	84567801	84568000	*	0.72215	0.973513	0.697378	8	84388440	84640246	+	ENSMUSG00000034656	0	1044.82	0.681985	-0.552188	0.2247	-2.45745	0.0139929	0.774928	Cacna1a	protein_coding	calcium channel, voltage-dependent, P/Q type, alpha 1A subunit
8	84567901	84568100	*	0.516794	0.959216	-3.95548	8	84388440	84640246	+	ENSMUSG00000034656	0	1044.82	0.681985	-0.552188	0.2247	-2.45745	0.0139929	0.774928	Cacna1a	protein_coding	calcium channel, voltage-dependent, P/Q type, alpha 1A subunit
8	84588601	84588800	*	0.902118	0.980942	-0.436519	8	84388440	84640246	+	ENSMUSG00000034656	0	1044.82	0.681985	-0.552188	0.2247	-2.45745	0.0139929	0.774928	Cacna1a	protein_coding	calcium channel, voltage-dependent, P/Q type, alpha 1A subunit
8	84588701	84588900	*	0.988458	0.982571	0.0443684	8	84388440	84640246	+	ENSMUSG00000034656	0	1044.82	0.681985	-0.552188	0.2247	-2.45745	0.0139929	0.774928	Cacna1a	protein_coding	calcium channel, voltage-dependent, P/Q type, alpha 1A subunit
8	84588801	84589000	*	0.803327	0.976935	0.932491	8	84388440	84640246	+	ENSMUSG00000034656	0	1044.82	0.681985	-0.552188	0.2247	-2.45745	0.0139929	0.774928	Cacna1a	protein_coding	calcium channel, voltage-dependent, P/Q type, alpha 1A subunit
8	84595701	84595900	*	0.136456	0.853222	1.957	8	84388440	84640246	+	ENSMUSG00000034656	0	1044.82	0.681985	-0.552188	0.2247	-2.45745	0.0139929	0.774928	Cacna1a	protein_coding	calcium channel, voltage-dependent, P/Q type, alpha 1A subunit
8	84595801	84596000	*	0.27806	0.919867	1.50846	8	84388440	84640246	+	ENSMUSG00000034656	0	1044.82	0.681985	-0.552188	0.2247	-2.45745	0.0139929	0.774928	Cacna1a	protein_coding	calcium channel, voltage-dependent, P/Q type, alpha 1A subunit
8	84595901	84596100	*	0.771184	0.975454	1.12212	8	84388440	84640246	+	ENSMUSG00000034656	0	1044.82	0.681985	-0.552188	0.2247	-2.45745	0.0139929	0.774928	Cacna1a	protein_coding	calcium channel, voltage-dependent, P/Q type, alpha 1A subunit
8	84596001	84596200	*	0.308911	0.927615	4.73626	8	84388440	84640246	+	ENSMUSG00000034656	0	1044.82	0.681985	-0.552188	0.2247	-2.45745	0.0139929	0.774928	Cacna1a	protein_coding	calcium channel, voltage-dependent, P/Q type, alpha 1A subunit
8	84599701	84599900	*	0.202766	0.894061	-3.98799	8	84388440	84640246	+	ENSMUSG00000034656	0	1044.82	0.681985	-0.552188	0.2247	-2.45745	0.0139929	0.774928	Cacna1a	protein_coding	calcium channel, voltage-dependent, P/Q type, alpha 1A subunit
8	84599801	84600000	*	0.144753	0.861024	-4.40439	8	84388440	84640246	+	ENSMUSG00000034656	0	1044.82	0.681985	-0.552188	0.2247	-2.45745	0.0139929	0.774928	Cacna1a	protein_coding	calcium channel, voltage-dependent, P/Q type, alpha 1A subunit
8	84600101	84600300	*	0.353648	0.938227	6.07792	8	84388440	84640246	+	ENSMUSG00000034656	0	1044.82	0.681985	-0.552188	0.2247	-2.45745	0.0139929	0.774928	Cacna1a	protein_coding	calcium channel, voltage-dependent, P/Q type, alpha 1A subunit
8	84600201	84600400	*	0.353648	0.938227	6.07792	8	84388440	84640246	+	ENSMUSG00000034656	0	1044.82	0.681985	-0.552188	0.2247	-2.45745	0.0139929	0.774928	Cacna1a	protein_coding	calcium channel, voltage-dependent, P/Q type, alpha 1A subunit
8	84600801	84601000	*	0.8892	0.980463	-0.248274	8	84388440	84640246	+	ENSMUSG00000034656	0	1044.82	0.681985	-0.552188	0.2247	-2.45745	0.0139929	0.774928	Cacna1a	protein_coding	calcium channel, voltage-dependent, P/Q type, alpha 1A subunit
8	84600901	84601100	*	0.378928	0.943186	1.83977	8	84388440	84640246	+	ENSMUSG00000034656	0	1044.82	0.681985	-0.552188	0.2247	-2.45745	0.0139929	0.774928	Cacna1a	protein_coding	calcium channel, voltage-dependent, P/Q type, alpha 1A subunit
8	84601001	84601200	*	0.0745293	0.787876	6.17612	8	84388440	84640246	+	ENSMUSG00000034656	0	1044.82	0.681985	-0.552188	0.2247	-2.45745	0.0139929	0.774928	Cacna1a	protein_coding	calcium channel, voltage-dependent, P/Q type, alpha 1A subunit
8	84601101	84601300	*	0.401308	0.947225	2.83905	8	84388440	84640246	+	ENSMUSG00000034656	0	1044.82	0.681985	-0.552188	0.2247	-2.45745	0.0139929	0.774928	Cacna1a	protein_coding	calcium channel, voltage-dependent, P/Q type, alpha 1A subunit
8	84601201	84601400	*	0.401308	0.947225	2.83905	8	84388440	84640246	+	ENSMUSG00000034656	0	1044.82	0.681985	-0.552188	0.2247	-2.45745	0.0139929	0.774928	Cacna1a	protein_coding	calcium channel, voltage-dependent, P/Q type, alpha 1A subunit
8	84601301	84601500	*	0.400906	0.947225	4.90879	8	84388440	84640246	+	ENSMUSG00000034656	0	1044.82	0.681985	-0.552188	0.2247	-2.45745	0.0139929	0.774928	Cacna1a	protein_coding	calcium channel, voltage-dependent, P/Q type, alpha 1A subunit
8	84601401	84601600	*	0.202169	0.893682	4.66571	8	84388440	84640246	+	ENSMUSG00000034656	0	1044.82	0.681985	-0.552188	0.2247	-2.45745	0.0139929	0.774928	Cacna1a	protein_coding	calcium channel, voltage-dependent, P/Q type, alpha 1A subunit
8	84601501	84601700	*	0.0907842	0.809853	4.36083	8	84388440	84640246	+	ENSMUSG00000034656	0	1044.82	0.681985	-0.552188	0.2247	-2.45745	0.0139929	0.774928	Cacna1a	protein_coding	calcium channel, voltage-dependent, P/Q type, alpha 1A subunit
8	84614501	84614700	*	0.987099	0.982571	-0.0740741	8	84388440	84640246	+	ENSMUSG00000034656	0	1044.82	0.681985	-0.552188	0.2247	-2.45745	0.0139929	0.774928	Cacna1a	protein_coding	calcium channel, voltage-dependent, P/Q type, alpha 1A subunit
8	84614501	84614700	*	0.987099	0.982571	-0.0740741	8	84611202	84617184	-	ENSMUSG00000086067	0	11.1549	0.922437	-0.116478	0.31916	-0.364953	0.715146	0.986241	Gm16183	antisense_RNA	predicted gene 16183
8	84614601	84614800	*	0.94541	0.981812	0.165243	8	84388440	84640246	+	ENSMUSG00000034656	0	1044.82	0.681985	-0.552188	0.2247	-2.45745	0.0139929	0.774928	Cacna1a	protein_coding	calcium channel, voltage-dependent, P/Q type, alpha 1A subunit
8	84614601	84614800	*	0.94541	0.981812	0.165243	8	84611202	84617184	-	ENSMUSG00000086067	0	11.1549	0.922437	-0.116478	0.31916	-0.364953	0.715146	0.986241	Gm16183	antisense_RNA	predicted gene 16183
8	84614701	84614900	*	0.743791	0.974202	-0.64693	8	84388440	84640246	+	ENSMUSG00000034656	0	1044.82	0.681985	-0.552188	0.2247	-2.45745	0.0139929	0.774928	Cacna1a	protein_coding	calcium channel, voltage-dependent, P/Q type, alpha 1A subunit
8	84614701	84614900	*	0.743791	0.974202	-0.64693	8	84611202	84617184	-	ENSMUSG00000086067	0	11.1549	0.922437	-0.116478	0.31916	-0.364953	0.715146	0.986241	Gm16183	antisense_RNA	predicted gene 16183
8	84616801	84617000	*	0.962959	0.982024	-0.367816	8	84388440	84640246	+	ENSMUSG00000034656	0	1044.82	0.681985	-0.552188	0.2247	-2.45745	0.0139929	0.774928	Cacna1a	protein_coding	calcium channel, voltage-dependent, P/Q type, alpha 1A subunit
8	84616801	84617000	*	0.962959	0.982024	-0.367816	8	84611202	84617184	-	ENSMUSG00000086067	0	11.1549	0.922437	-0.116478	0.31916	-0.364953	0.715146	0.986241	Gm16183	antisense_RNA	predicted gene 16183
8	84616901	84617100	*	0.982005	0.982561	0.065331	8	84388440	84640246	+	ENSMUSG00000034656	0	1044.82	0.681985	-0.552188	0.2247	-2.45745	0.0139929	0.774928	Cacna1a	protein_coding	calcium channel, voltage-dependent, P/Q type, alpha 1A subunit
8	84616901	84617100	*	0.982005	0.982561	0.065331	8	84611202	84617184	-	ENSMUSG00000086067	0	11.1549	0.922437	-0.116478	0.31916	-0.364953	0.715146	0.986241	Gm16183	antisense_RNA	predicted gene 16183
8	84617001	84617200	*	0.43584	0.951941	-1.63672	8	84388440	84640246	+	ENSMUSG00000034656	0	1044.82	0.681985	-0.552188	0.2247	-2.45745	0.0139929	0.774928	Cacna1a	protein_coding	calcium channel, voltage-dependent, P/Q type, alpha 1A subunit
8	84617001	84617200	*	0.43584	0.951941	-1.63672	8	84611202	84617184	-	ENSMUSG00000086067	0	11.1549	0.922437	-0.116478	0.31916	-0.364953	0.715146	0.986241	Gm16183	antisense_RNA	predicted gene 16183
8	84617101	84617300	*	0.448841	0.953894	-1.89228	8	84388440	84640246	+	ENSMUSG00000034656	0	1044.82	0.681985	-0.552188	0.2247	-2.45745	0.0139929	0.774928	Cacna1a	protein_coding	calcium channel, voltage-dependent, P/Q type, alpha 1A subunit
8	84617101	84617300	*	0.448841	0.953894	-1.89228	8	84611202	84617184	-	ENSMUSG00000086067	0	11.1549	0.922437	-0.116478	0.31916	-0.364953	0.715146	0.986241	Gm16183	antisense_RNA	predicted gene 16183
8	84635201	84635400	*	0.170484	0.879531	-7.33406	8	84388440	84640246	+	ENSMUSG00000034656	0	1044.82	0.681985	-0.552188	0.2247	-2.45745	0.0139929	0.774928	Cacna1a	protein_coding	calcium channel, voltage-dependent, P/Q type, alpha 1A subunit
8	84635301	84635500	*	0.556416	0.962602	-1.91606	8	84388440	84640246	+	ENSMUSG00000034656	0	1044.82	0.681985	-0.552188	0.2247	-2.45745	0.0139929	0.774928	Cacna1a	protein_coding	calcium channel, voltage-dependent, P/Q type, alpha 1A subunit
8	84635401	84635600	*	0.471255	0.956197	2.22731	8	84388440	84640246	+	ENSMUSG00000034656	0	1044.82	0.681985	-0.552188	0.2247	-2.45745	0.0139929	0.774928	Cacna1a	protein_coding	calcium channel, voltage-dependent, P/Q type, alpha 1A subunit
8	84659501	84659700	*	0.717318	0.973286	-2.15938	8	84661331	84662852	-	ENSMUSG00000053560	1632	5177.11	0.860172	-0.217302	0.341516	-0.636287	0.52459	0.959735	Ier2	protein_coding	immediate early response 2
8	84659601	84659800	*	0.869679	0.979389	-0.664137	8	84661331	84662852	-	ENSMUSG00000053560	1532	5177.11	0.860172	-0.217302	0.341516	-0.636287	0.52459	0.959735	Ier2	protein_coding	immediate early response 2
8	84659701	84659900	*	0.583419	0.965186	2.35277	8	84661331	84662852	-	ENSMUSG00000053560	1432	5177.11	0.860172	-0.217302	0.341516	-0.636287	0.52459	0.959735	Ier2	protein_coding	immediate early response 2
8	84660701	84660900	*	0.337382	0.934298	2.00321	8	84661331	84662852	-	ENSMUSG00000053560	432	5177.11	0.860172	-0.217302	0.341516	-0.636287	0.52459	0.959735	Ier2	protein_coding	immediate early response 2
8	84660801	84661000	*	0.292043	0.923223	-1.18638	8	84661331	84662852	-	ENSMUSG00000053560	332	5177.11	0.860172	-0.217302	0.341516	-0.636287	0.52459	0.959735	Ier2	protein_coding	immediate early response 2
8	84660901	84661100	*	0.248361	0.911121	-1.23033	8	84661331	84662852	-	ENSMUSG00000053560	232	5177.11	0.860172	-0.217302	0.341516	-0.636287	0.52459	0.959735	Ier2	protein_coding	immediate early response 2
8	84661001	84661200	*	0.601431	0.966742	-0.667206	8	84661331	84662852	-	ENSMUSG00000053560	132	5177.11	0.860172	-0.217302	0.341516	-0.636287	0.52459	0.959735	Ier2	protein_coding	immediate early response 2
8	84661101	84661300	*	0.367847	0.941112	0.69694	8	84661331	84662852	-	ENSMUSG00000053560	32	5177.11	0.860172	-0.217302	0.341516	-0.636287	0.52459	0.959735	Ier2	protein_coding	immediate early response 2
8	84661201	84661400	*	0.880395	0.979757	0.115601	8	84661331	84662852	-	ENSMUSG00000053560	0	5177.11	0.860172	-0.217302	0.341516	-0.636287	0.52459	0.959735	Ier2	protein_coding	immediate early response 2
8	84662101	84662300	*	0.815819	0.977367	-0.169055	8	84661331	84662852	-	ENSMUSG00000053560	0	5177.11	0.860172	-0.217302	0.341516	-0.636287	0.52459	0.959735	Ier2	protein_coding	immediate early response 2
8	84662201	84662400	*	0.872109	0.979404	-0.0761209	8	84661331	84662852	-	ENSMUSG00000053560	0	5177.11	0.860172	-0.217302	0.341516	-0.636287	0.52459	0.959735	Ier2	protein_coding	immediate early response 2
8	84662301	84662500	*	0.916715	0.98097	0.0660046	8	84661331	84662852	-	ENSMUSG00000053560	0	5177.11	0.860172	-0.217302	0.341516	-0.636287	0.52459	0.959735	Ier2	protein_coding	immediate early response 2
8	84662401	84662600	*	0.625395	0.968721	-0.430325	8	84661331	84662852	-	ENSMUSG00000053560	0	5177.11	0.860172	-0.217302	0.341516	-0.636287	0.52459	0.959735	Ier2	protein_coding	immediate early response 2
8	84662501	84662700	*	0.921894	0.981292	0.0875952	8	84661331	84662852	-	ENSMUSG00000053560	0	5177.11	0.860172	-0.217302	0.341516	-0.636287	0.52459	0.959735	Ier2	protein_coding	immediate early response 2
8	84662701	84662900	*	0.945735	0.981812	-0.0326862	8	84661331	84662852	-	ENSMUSG00000053560	0	5177.11	0.860172	-0.217302	0.341516	-0.636287	0.52459	0.959735	Ier2	protein_coding	immediate early response 2
8	84662801	84663000	*	0.0634955	0.767387	-1.00022	8	84661331	84662852	-	ENSMUSG00000053560	0	5177.11	0.860172	-0.217302	0.341516	-0.636287	0.52459	0.959735	Ier2	protein_coding	immediate early response 2
8	84662901	84663100	*	0.139765	0.856518	-1.12686	8	84661331	84662852	-	ENSMUSG00000053560	-50	5177.11	0.860172	-0.217302	0.341516	-0.636287	0.52459	0.959735	Ier2	protein_coding	immediate early response 2
8	84663001	84663200	*	0.631696	0.969125	0.9766	8	84661331	84662852	-	ENSMUSG00000053560	-150	5177.11	0.860172	-0.217302	0.341516	-0.636287	0.52459	0.959735	Ier2	protein_coding	immediate early response 2
8	84663001	84663200	*	0.631696	0.969125	0.9766	8	84665128	84669406	+	ENSMUSG00000097193	-1929	5.68798	0.752339	-0.410545	0.394783	-1.03992	0.298375	0.90957	Gm26664	lincRNA	predicted gene, 26664
8	84663501	84663700	*	0.0485716	0.732463	4.7304	8	84661331	84662852	-	ENSMUSG00000053560	-650	5177.11	0.860172	-0.217302	0.341516	-0.636287	0.52459	0.959735	Ier2	protein_coding	immediate early response 2
8	84663501	84663700	*	0.0485716	0.732463	4.7304	8	84665128	84669406	+	ENSMUSG00000097193	-1429	5.68798	0.752339	-0.410545	0.394783	-1.03992	0.298375	0.90957	Gm26664	lincRNA	predicted gene, 26664
8	84663601	84663800	*	0.00162159	0.300991	4.48237	8	84661331	84662852	-	ENSMUSG00000053560	-750	5177.11	0.860172	-0.217302	0.341516	-0.636287	0.52459	0.959735	Ier2	protein_coding	immediate early response 2
8	84663601	84663800	*	0.00162159	0.300991	4.48237	8	84665128	84669406	+	ENSMUSG00000097193	-1329	5.68798	0.752339	-0.410545	0.394783	-1.03992	0.298375	0.90957	Gm26664	lincRNA	predicted gene, 26664
8	84665401	84665600	*	0.219512	0.900863	0.768591	8	84665128	84669406	+	ENSMUSG00000097193	0	5.68798	0.752339	-0.410545	0.394783	-1.03992	0.298375	0.90957	Gm26664	lincRNA	predicted gene, 26664
8	84681601	84681800	*	0.0298104	0.66793	11.2279	8	84670483	84687862	-	ENSMUSG00000001910	0	3297.87	1.05402	0.0759064	0.104945	0.723299	0.469496	0.947341	Nacc1	protein_coding	nucleus accumbens associated 1, BEN and BTB (POZ) domain containing
8	84681701	84681900	*	0.889379	0.980463	-0.563497	8	84670483	84687862	-	ENSMUSG00000001910	0	3297.87	1.05402	0.0759064	0.104945	0.723299	0.469496	0.947341	Nacc1	protein_coding	nucleus accumbens associated 1, BEN and BTB (POZ) domain containing
8	84681801	84682000	*	0.0792272	0.794546	-11.6762	8	84670483	84687862	-	ENSMUSG00000001910	0	3297.87	1.05402	0.0759064	0.104945	0.723299	0.469496	0.947341	Nacc1	protein_coding	nucleus accumbens associated 1, BEN and BTB (POZ) domain containing
8	84685801	84686000	*	0.941425	0.981812	-0.401979	8	84670483	84687862	-	ENSMUSG00000001910	0	3297.87	1.05402	0.0759064	0.104945	0.723299	0.469496	0.947341	Nacc1	protein_coding	nucleus accumbens associated 1, BEN and BTB (POZ) domain containing
8	84685801	84686000	*	0.941425	0.981812	-0.401979	8	84686307	84699808	+	ENSMUSG00000001909	-308	2054.3	1.10551	0.144718	0.107363	1.34793	0.177681	0.889722	Trmt1	protein_coding	tRNA methyltransferase 1
8	84685901	84686100	*	0.650109	0.969791	2.06416	8	84670483	84687862	-	ENSMUSG00000001910	0	3297.87	1.05402	0.0759064	0.104945	0.723299	0.469496	0.947341	Nacc1	protein_coding	nucleus accumbens associated 1, BEN and BTB (POZ) domain containing
8	84685901	84686100	*	0.650109	0.969791	2.06416	8	84686307	84699808	+	ENSMUSG00000001909	-208	2054.3	1.10551	0.144718	0.107363	1.34793	0.177681	0.889722	Trmt1	protein_coding	tRNA methyltransferase 1
8	84686001	84686200	*	0.316033	0.929197	6.31113	8	84670483	84687862	-	ENSMUSG00000001910	0	3297.87	1.05402	0.0759064	0.104945	0.723299	0.469496	0.947341	Nacc1	protein_coding	nucleus accumbens associated 1, BEN and BTB (POZ) domain containing
8	84686001	84686200	*	0.316033	0.929197	6.31113	8	84686307	84699808	+	ENSMUSG00000001909	-108	2054.3	1.10551	0.144718	0.107363	1.34793	0.177681	0.889722	Trmt1	protein_coding	tRNA methyltransferase 1
8	84686101	84686300	*	0.294746	0.924027	-2.82578	8	84670483	84687862	-	ENSMUSG00000001910	0	3297.87	1.05402	0.0759064	0.104945	0.723299	0.469496	0.947341	Nacc1	protein_coding	nucleus accumbens associated 1, BEN and BTB (POZ) domain containing
8	84686101	84686300	*	0.294746	0.924027	-2.82578	8	84686307	84699808	+	ENSMUSG00000001909	-8	2054.3	1.10551	0.144718	0.107363	1.34793	0.177681	0.889722	Trmt1	protein_coding	tRNA methyltransferase 1
8	84688101	84688300	*	0.805427	0.976971	0.785842	8	84686307	84699808	+	ENSMUSG00000001909	0	2054.3	1.10551	0.144718	0.107363	1.34793	0.177681	0.889722	Trmt1	protein_coding	tRNA methyltransferase 1
8	84688101	84688300	*	0.805427	0.976971	0.785842	8	84670483	84687862	-	ENSMUSG00000001910	-240	3297.87	1.05402	0.0759064	0.104945	0.723299	0.469496	0.947341	Nacc1	protein_coding	nucleus accumbens associated 1, BEN and BTB (POZ) domain containing
8	84688201	84688400	*	0.24844	0.911121	5.88087	8	84686307	84699808	+	ENSMUSG00000001909	0	2054.3	1.10551	0.144718	0.107363	1.34793	0.177681	0.889722	Trmt1	protein_coding	tRNA methyltransferase 1
8	84688201	84688400	*	0.24844	0.911121	5.88087	8	84670483	84687862	-	ENSMUSG00000001910	-340	3297.87	1.05402	0.0759064	0.104945	0.723299	0.469496	0.947341	Nacc1	protein_coding	nucleus accumbens associated 1, BEN and BTB (POZ) domain containing
8	84688701	84688900	*	0.949135	0.981812	-0.183044	8	84686307	84699808	+	ENSMUSG00000001909	0	2054.3	1.10551	0.144718	0.107363	1.34793	0.177681	0.889722	Trmt1	protein_coding	tRNA methyltransferase 1
8	84688701	84688900	*	0.949135	0.981812	-0.183044	8	84670483	84687862	-	ENSMUSG00000001910	-840	3297.87	1.05402	0.0759064	0.104945	0.723299	0.469496	0.947341	Nacc1	protein_coding	nucleus accumbens associated 1, BEN and BTB (POZ) domain containing
8	84688801	84689000	*	0.600013	0.966578	-1.95209	8	84686307	84699808	+	ENSMUSG00000001909	0	2054.3	1.10551	0.144718	0.107363	1.34793	0.177681	0.889722	Trmt1	protein_coding	tRNA methyltransferase 1
8	84688801	84689000	*	0.600013	0.966578	-1.95209	8	84670483	84687862	-	ENSMUSG00000001910	-940	3297.87	1.05402	0.0759064	0.104945	0.723299	0.469496	0.947341	Nacc1	protein_coding	nucleus accumbens associated 1, BEN and BTB (POZ) domain containing
8	84688901	84689100	*	0.909989	0.980942	-0.270563	8	84686307	84699808	+	ENSMUSG00000001909	0	2054.3	1.10551	0.144718	0.107363	1.34793	0.177681	0.889722	Trmt1	protein_coding	tRNA methyltransferase 1
8	84688901	84689100	*	0.909989	0.980942	-0.270563	8	84670483	84687862	-	ENSMUSG00000001910	-1040	3297.87	1.05402	0.0759064	0.104945	0.723299	0.469496	0.947341	Nacc1	protein_coding	nucleus accumbens associated 1, BEN and BTB (POZ) domain containing
8	84697601	84697800	*	0.130929	0.847916	4.54077	8	84686307	84699808	+	ENSMUSG00000001909	0	2054.3	1.10551	0.144718	0.107363	1.34793	0.177681	0.889722	Trmt1	protein_coding	tRNA methyltransferase 1
8	84697701	84697900	*	0.130929	0.847916	4.54077	8	84686307	84699808	+	ENSMUSG00000001909	0	2054.3	1.10551	0.144718	0.107363	1.34793	0.177681	0.889722	Trmt1	protein_coding	tRNA methyltransferase 1
8	84697701	84697900	*	0.130929	0.847916	4.54077	8	84699876	84800344	-	ENSMUSG00000001911	1977	9031.94	1.03431	0.0486669	0.126824	0.383736	0.701174	0.98299	Nfix	protein_coding	nuclear factor I/X
8	84698601	84698800	*	0.876358	0.979573	-0.675062	8	84686307	84699808	+	ENSMUSG00000001909	0	2054.3	1.10551	0.144718	0.107363	1.34793	0.177681	0.889722	Trmt1	protein_coding	tRNA methyltransferase 1
8	84698601	84698800	*	0.876358	0.979573	-0.675062	8	84699876	84800344	-	ENSMUSG00000001911	1077	9031.94	1.03431	0.0486669	0.126824	0.383736	0.701174	0.98299	Nfix	protein_coding	nuclear factor I/X
8	84698701	84698900	*	0.876358	0.979573	-0.675062	8	84686307	84699808	+	ENSMUSG00000001909	0	2054.3	1.10551	0.144718	0.107363	1.34793	0.177681	0.889722	Trmt1	protein_coding	tRNA methyltransferase 1
8	84698701	84698900	*	0.876358	0.979573	-0.675062	8	84699876	84800344	-	ENSMUSG00000001911	977	9031.94	1.03431	0.0486669	0.126824	0.383736	0.701174	0.98299	Nfix	protein_coding	nuclear factor I/X
8	84699101	84699300	*	0.0113934	0.530347	4.14662	8	84686307	84699808	+	ENSMUSG00000001909	0	2054.3	1.10551	0.144718	0.107363	1.34793	0.177681	0.889722	Trmt1	protein_coding	tRNA methyltransferase 1
8	84699101	84699300	*	0.0113934	0.530347	4.14662	8	84699876	84800344	-	ENSMUSG00000001911	577	9031.94	1.03431	0.0486669	0.126824	0.383736	0.701174	0.98299	Nfix	protein_coding	nuclear factor I/X
8	84699201	84699400	*	0.427609	0.9507	2.15698	8	84686307	84699808	+	ENSMUSG00000001909	0	2054.3	1.10551	0.144718	0.107363	1.34793	0.177681	0.889722	Trmt1	protein_coding	tRNA methyltransferase 1
8	84699201	84699400	*	0.427609	0.9507	2.15698	8	84699876	84800344	-	ENSMUSG00000001911	477	9031.94	1.03431	0.0486669	0.126824	0.383736	0.701174	0.98299	Nfix	protein_coding	nuclear factor I/X
8	84699801	84700000	*	0.165597	0.875915	-6.35456	8	84686307	84699808	+	ENSMUSG00000001909	0	2054.3	1.10551	0.144718	0.107363	1.34793	0.177681	0.889722	Trmt1	protein_coding	tRNA methyltransferase 1
8	84699801	84700000	*	0.165597	0.875915	-6.35456	8	84699876	84800344	-	ENSMUSG00000001911	0	9031.94	1.03431	0.0486669	0.126824	0.383736	0.701174	0.98299	Nfix	protein_coding	nuclear factor I/X
8	84699801	84700000	*	0.165597	0.875915	-6.35456	8	84701457	84704715	+	ENSMUSG00000034041	-1458	8.50121	1.02956	0.0420237	0.394199	0.106605	0.915102	0.996582	Lyl1	protein_coding	lymphoblastomic leukemia 1
8	84699901	84700100	*	0.134028	0.850739	-8.24592	8	84699876	84800344	-	ENSMUSG00000001911	0	9031.94	1.03431	0.0486669	0.126824	0.383736	0.701174	0.98299	Nfix	protein_coding	nuclear factor I/X
8	84699901	84700100	*	0.134028	0.850739	-8.24592	8	84686307	84699808	+	ENSMUSG00000001909	94	2054.3	1.10551	0.144718	0.107363	1.34793	0.177681	0.889722	Trmt1	protein_coding	tRNA methyltransferase 1
8	84699901	84700100	*	0.134028	0.850739	-8.24592	8	84701457	84704715	+	ENSMUSG00000034041	-1358	8.50121	1.02956	0.0420237	0.394199	0.106605	0.915102	0.996582	Lyl1	protein_coding	lymphoblastomic leukemia 1
8	84700001	84700200	*	0.10096	0.820722	-9.25963	8	84699876	84800344	-	ENSMUSG00000001911	0	9031.94	1.03431	0.0486669	0.126824	0.383736	0.701174	0.98299	Nfix	protein_coding	nuclear factor I/X
8	84700001	84700200	*	0.10096	0.820722	-9.25963	8	84686307	84699808	+	ENSMUSG00000001909	194	2054.3	1.10551	0.144718	0.107363	1.34793	0.177681	0.889722	Trmt1	protein_coding	tRNA methyltransferase 1
8	84700001	84700200	*	0.10096	0.820722	-9.25963	8	84701457	84704715	+	ENSMUSG00000034041	-1258	8.50121	1.02956	0.0420237	0.394199	0.106605	0.915102	0.996582	Lyl1	protein_coding	lymphoblastomic leukemia 1
8	84702201	84702400	*	0.112936	0.834342	10.9176	8	84699876	84800344	-	ENSMUSG00000001911	0	9031.94	1.03431	0.0486669	0.126824	0.383736	0.701174	0.98299	Nfix	protein_coding	nuclear factor I/X
8	84702201	84702400	*	0.112936	0.834342	10.9176	8	84701457	84704715	+	ENSMUSG00000034041	0	8.50121	1.02956	0.0420237	0.394199	0.106605	0.915102	0.996582	Lyl1	protein_coding	lymphoblastomic leukemia 1
8	84702301	84702500	*	0.716341	0.973113	1.32521	8	84699876	84800344	-	ENSMUSG00000001911	0	9031.94	1.03431	0.0486669	0.126824	0.383736	0.701174	0.98299	Nfix	protein_coding	nuclear factor I/X
8	84702301	84702500	*	0.716341	0.973113	1.32521	8	84701457	84704715	+	ENSMUSG00000034041	0	8.50121	1.02956	0.0420237	0.394199	0.106605	0.915102	0.996582	Lyl1	protein_coding	lymphoblastomic leukemia 1
8	84702401	84702600	*	0.128925	0.846176	-4.45075	8	84699876	84800344	-	ENSMUSG00000001911	0	9031.94	1.03431	0.0486669	0.126824	0.383736	0.701174	0.98299	Nfix	protein_coding	nuclear factor I/X
8	84702401	84702600	*	0.128925	0.846176	-4.45075	8	84701457	84704715	+	ENSMUSG00000034041	0	8.50121	1.02956	0.0420237	0.394199	0.106605	0.915102	0.996582	Lyl1	protein_coding	lymphoblastomic leukemia 1
8	84702501	84702700	*	0.472394	0.956197	-1.91409	8	84699876	84800344	-	ENSMUSG00000001911	0	9031.94	1.03431	0.0486669	0.126824	0.383736	0.701174	0.98299	Nfix	protein_coding	nuclear factor I/X
8	84702501	84702700	*	0.472394	0.956197	-1.91409	8	84701457	84704715	+	ENSMUSG00000034041	0	8.50121	1.02956	0.0420237	0.394199	0.106605	0.915102	0.996582	Lyl1	protein_coding	lymphoblastomic leukemia 1
8	84703401	84703600	*	0.983245	0.982571	-0.146821	8	84699876	84800344	-	ENSMUSG00000001911	0	9031.94	1.03431	0.0486669	0.126824	0.383736	0.701174	0.98299	Nfix	protein_coding	nuclear factor I/X
8	84703401	84703600	*	0.983245	0.982571	-0.146821	8	84701457	84704715	+	ENSMUSG00000034041	0	8.50121	1.02956	0.0420237	0.394199	0.106605	0.915102	0.996582	Lyl1	protein_coding	lymphoblastomic leukemia 1
8	84703501	84703700	*	0.960789	0.982024	0.325463	8	84699876	84800344	-	ENSMUSG00000001911	0	9031.94	1.03431	0.0486669	0.126824	0.383736	0.701174	0.98299	Nfix	protein_coding	nuclear factor I/X
8	84703501	84703700	*	0.960789	0.982024	0.325463	8	84701457	84704715	+	ENSMUSG00000034041	0	8.50121	1.02956	0.0420237	0.394199	0.106605	0.915102	0.996582	Lyl1	protein_coding	lymphoblastomic leukemia 1
8	84703601	84703800	*	0.284918	0.921145	-4.6957	8	84699876	84800344	-	ENSMUSG00000001911	0	9031.94	1.03431	0.0486669	0.126824	0.383736	0.701174	0.98299	Nfix	protein_coding	nuclear factor I/X
8	84703601	84703800	*	0.284918	0.921145	-4.6957	8	84701457	84704715	+	ENSMUSG00000034041	0	8.50121	1.02956	0.0420237	0.394199	0.106605	0.915102	0.996582	Lyl1	protein_coding	lymphoblastomic leukemia 1
8	84703701	84703900	*	0.0315068	0.672708	-10.0329	8	84699876	84800344	-	ENSMUSG00000001911	0	9031.94	1.03431	0.0486669	0.126824	0.383736	0.701174	0.98299	Nfix	protein_coding	nuclear factor I/X
8	84703701	84703900	*	0.0315068	0.672708	-10.0329	8	84701457	84704715	+	ENSMUSG00000034041	0	8.50121	1.02956	0.0420237	0.394199	0.106605	0.915102	0.996582	Lyl1	protein_coding	lymphoblastomic leukemia 1
8	84706401	84706600	*	0.0784567	0.793544	8.56322	8	84699876	84800344	-	ENSMUSG00000001911	0	9031.94	1.03431	0.0486669	0.126824	0.383736	0.701174	0.98299	Nfix	protein_coding	nuclear factor I/X
8	84706401	84706600	*	0.0784567	0.793544	8.56322	8	84701457	84704715	+	ENSMUSG00000034041	1687	8.50121	1.02956	0.0420237	0.394199	0.106605	0.915102	0.996582	Lyl1	protein_coding	lymphoblastomic leukemia 1
8	84709401	84709600	*	0.151205	0.866313	-8.56122	8	84699876	84800344	-	ENSMUSG00000001911	0	9031.94	1.03431	0.0486669	0.126824	0.383736	0.701174	0.98299	Nfix	protein_coding	nuclear factor I/X
8	84709501	84709700	*	0.918959	0.980998	-0.478968	8	84699876	84800344	-	ENSMUSG00000001911	0	9031.94	1.03431	0.0486669	0.126824	0.383736	0.701174	0.98299	Nfix	protein_coding	nuclear factor I/X
8	84722001	84722200	*	0.105737	0.826023	-8.14224	8	84699876	84800344	-	ENSMUSG00000001911	0	9031.94	1.03431	0.0486669	0.126824	0.383736	0.701174	0.98299	Nfix	protein_coding	nuclear factor I/X
8	84722001	84722200	*	0.105737	0.826023	-8.14224	8	84723007	84726844	+	ENSMUSG00000074203	-808	7.1968	0.682041	-0.552069	0.34873	-1.58308	0.113402	0.874924	G430095P16Rik	protein_coding	RIKEN cDNA G430095P16 gene
8	84722101	84722300	*	0.73173	0.973796	-0.849242	8	84699876	84800344	-	ENSMUSG00000001911	0	9031.94	1.03431	0.0486669	0.126824	0.383736	0.701174	0.98299	Nfix	protein_coding	nuclear factor I/X
8	84722101	84722300	*	0.73173	0.973796	-0.849242	8	84723007	84726844	+	ENSMUSG00000074203	-708	7.1968	0.682041	-0.552069	0.34873	-1.58308	0.113402	0.874924	G430095P16Rik	protein_coding	RIKEN cDNA G430095P16 gene
8	84722201	84722400	*	0.982547	0.982571	0.0679577	8	84699876	84800344	-	ENSMUSG00000001911	0	9031.94	1.03431	0.0486669	0.126824	0.383736	0.701174	0.98299	Nfix	protein_coding	nuclear factor I/X
8	84722201	84722400	*	0.982547	0.982571	0.0679577	8	84723007	84726844	+	ENSMUSG00000074203	-608	7.1968	0.682041	-0.552069	0.34873	-1.58308	0.113402	0.874924	G430095P16Rik	protein_coding	RIKEN cDNA G430095P16 gene
8	84722301	84722500	*	0.981042	0.982481	0.126984	8	84699876	84800344	-	ENSMUSG00000001911	0	9031.94	1.03431	0.0486669	0.126824	0.383736	0.701174	0.98299	Nfix	protein_coding	nuclear factor I/X
8	84722301	84722500	*	0.981042	0.982481	0.126984	8	84723007	84726844	+	ENSMUSG00000074203	-508	7.1968	0.682041	-0.552069	0.34873	-1.58308	0.113402	0.874924	G430095P16Rik	protein_coding	RIKEN cDNA G430095P16 gene
8	84722601	84722800	*	0.97017	0.982139	0.0767607	8	84699876	84800344	-	ENSMUSG00000001911	0	9031.94	1.03431	0.0486669	0.126824	0.383736	0.701174	0.98299	Nfix	protein_coding	nuclear factor I/X
8	84722601	84722800	*	0.97017	0.982139	0.0767607	8	84723007	84726844	+	ENSMUSG00000074203	-208	7.1968	0.682041	-0.552069	0.34873	-1.58308	0.113402	0.874924	G430095P16Rik	protein_coding	RIKEN cDNA G430095P16 gene
8	84726201	84726400	*	0.591138	0.965945	1.6464	8	84699876	84800344	-	ENSMUSG00000001911	0	9031.94	1.03431	0.0486669	0.126824	0.383736	0.701174	0.98299	Nfix	protein_coding	nuclear factor I/X
8	84726201	84726400	*	0.591138	0.965945	1.6464	8	84723007	84726844	+	ENSMUSG00000074203	0	7.1968	0.682041	-0.552069	0.34873	-1.58308	0.113402	0.874924	G430095P16Rik	protein_coding	RIKEN cDNA G430095P16 gene
8	84726301	84726500	*	0.884524	0.980027	0.352215	8	84699876	84800344	-	ENSMUSG00000001911	0	9031.94	1.03431	0.0486669	0.126824	0.383736	0.701174	0.98299	Nfix	protein_coding	nuclear factor I/X
8	84726301	84726500	*	0.884524	0.980027	0.352215	8	84723007	84726844	+	ENSMUSG00000074203	0	7.1968	0.682041	-0.552069	0.34873	-1.58308	0.113402	0.874924	G430095P16Rik	protein_coding	RIKEN cDNA G430095P16 gene
8	84726401	84726600	*	0.646959	0.969673	3.1204	8	84699876	84800344	-	ENSMUSG00000001911	0	9031.94	1.03431	0.0486669	0.126824	0.383736	0.701174	0.98299	Nfix	protein_coding	nuclear factor I/X
8	84726401	84726600	*	0.646959	0.969673	3.1204	8	84723007	84726844	+	ENSMUSG00000074203	0	7.1968	0.682041	-0.552069	0.34873	-1.58308	0.113402	0.874924	G430095P16Rik	protein_coding	RIKEN cDNA G430095P16 gene
8	84729801	84730000	*	0.451915	0.953974	-3.41309	8	84699876	84800344	-	ENSMUSG00000001911	0	9031.94	1.03431	0.0486669	0.126824	0.383736	0.701174	0.98299	Nfix	protein_coding	nuclear factor I/X
8	84729901	84730100	*	0.512394	0.958814	-2.76364	8	84699876	84800344	-	ENSMUSG00000001911	0	9031.94	1.03431	0.0486669	0.126824	0.383736	0.701174	0.98299	Nfix	protein_coding	nuclear factor I/X
8	84737401	84737600	*	0.41901	0.949473	-1.52335	8	84699876	84800344	-	ENSMUSG00000001911	0	9031.94	1.03431	0.0486669	0.126824	0.383736	0.701174	0.98299	Nfix	protein_coding	nuclear factor I/X
8	84737501	84737700	*	0.469294	0.956197	-1.07615	8	84699876	84800344	-	ENSMUSG00000001911	0	9031.94	1.03431	0.0486669	0.126824	0.383736	0.701174	0.98299	Nfix	protein_coding	nuclear factor I/X
8	84737601	84737800	*	0.529776	0.960123	0.711647	8	84699876	84800344	-	ENSMUSG00000001911	0	9031.94	1.03431	0.0486669	0.126824	0.383736	0.701174	0.98299	Nfix	protein_coding	nuclear factor I/X
8	84757801	84758000	*	0.976329	0.982182	0.104801	8	84699876	84800344	-	ENSMUSG00000001911	0	9031.94	1.03431	0.0486669	0.126824	0.383736	0.701174	0.98299	Nfix	protein_coding	nuclear factor I/X
8	84757901	84758100	*	0.658424	0.970386	-1.67947	8	84699876	84800344	-	ENSMUSG00000001911	0	9031.94	1.03431	0.0486669	0.126824	0.383736	0.701174	0.98299	Nfix	protein_coding	nuclear factor I/X
8	84758001	84758200	*	0.615694	0.968026	-1.63585	8	84699876	84800344	-	ENSMUSG00000001911	0	9031.94	1.03431	0.0486669	0.126824	0.383736	0.701174	0.98299	Nfix	protein_coding	nuclear factor I/X
8	84758101	84758300	*	0.0356646	0.690923	9.37211	8	84699876	84800344	-	ENSMUSG00000001911	0	9031.94	1.03431	0.0486669	0.126824	0.383736	0.701174	0.98299	Nfix	protein_coding	nuclear factor I/X
8	84758201	84758400	*	0.0446681	0.720167	8.4375	8	84699876	84800344	-	ENSMUSG00000001911	0	9031.94	1.03431	0.0486669	0.126824	0.383736	0.701174	0.98299	Nfix	protein_coding	nuclear factor I/X
8	84759101	84759300	*	0.677113	0.971291	2.26752	8	84699876	84800344	-	ENSMUSG00000001911	0	9031.94	1.03431	0.0486669	0.126824	0.383736	0.701174	0.98299	Nfix	protein_coding	nuclear factor I/X
8	84759201	84759400	*	0.0846288	0.800772	7.36314	8	84699876	84800344	-	ENSMUSG00000001911	0	9031.94	1.03431	0.0486669	0.126824	0.383736	0.701174	0.98299	Nfix	protein_coding	nuclear factor I/X
8	84759301	84759500	*	0.298583	0.925218	2.59575	8	84699876	84800344	-	ENSMUSG00000001911	0	9031.94	1.03431	0.0486669	0.126824	0.383736	0.701174	0.98299	Nfix	protein_coding	nuclear factor I/X
8	84759401	84759600	*	0.51913	0.959248	1.4762	8	84699876	84800344	-	ENSMUSG00000001911	0	9031.94	1.03431	0.0486669	0.126824	0.383736	0.701174	0.98299	Nfix	protein_coding	nuclear factor I/X
8	84760301	84760500	*	0.586465	0.965418	3.72787	8	84699876	84800344	-	ENSMUSG00000001911	0	9031.94	1.03431	0.0486669	0.126824	0.383736	0.701174	0.98299	Nfix	protein_coding	nuclear factor I/X
8	84760401	84760600	*	0.989989	0.982571	-0.0272296	8	84699876	84800344	-	ENSMUSG00000001911	0	9031.94	1.03431	0.0486669	0.126824	0.383736	0.701174	0.98299	Nfix	protein_coding	nuclear factor I/X
8	84760501	84760700	*	0.593422	0.966125	-1.09227	8	84699876	84800344	-	ENSMUSG00000001911	0	9031.94	1.03431	0.0486669	0.126824	0.383736	0.701174	0.98299	Nfix	protein_coding	nuclear factor I/X
8	84760601	84760800	*	0.541709	0.961197	-3.43871	8	84699876	84800344	-	ENSMUSG00000001911	0	9031.94	1.03431	0.0486669	0.126824	0.383736	0.701174	0.98299	Nfix	protein_coding	nuclear factor I/X
8	84760701	84760900	*	0.42956	0.950967	-4.54768	8	84699876	84800344	-	ENSMUSG00000001911	0	9031.94	1.03431	0.0486669	0.126824	0.383736	0.701174	0.98299	Nfix	protein_coding	nuclear factor I/X
8	84770201	84770400	*	0.536483	0.960908	2.05103	8	84699876	84800344	-	ENSMUSG00000001911	0	9031.94	1.03431	0.0486669	0.126824	0.383736	0.701174	0.98299	Nfix	protein_coding	nuclear factor I/X
8	84770301	84770500	*	0.405633	0.947697	3.06171	8	84699876	84800344	-	ENSMUSG00000001911	0	9031.94	1.03431	0.0486669	0.126824	0.383736	0.701174	0.98299	Nfix	protein_coding	nuclear factor I/X
8	84771001	84771200	*	0.605601	0.967078	-1.70784	8	84699876	84800344	-	ENSMUSG00000001911	0	9031.94	1.03431	0.0486669	0.126824	0.383736	0.701174	0.98299	Nfix	protein_coding	nuclear factor I/X
8	84771101	84771300	*	0.605601	0.967078	-1.70784	8	84699876	84800344	-	ENSMUSG00000001911	0	9031.94	1.03431	0.0486669	0.126824	0.383736	0.701174	0.98299	Nfix	protein_coding	nuclear factor I/X
8	84771301	84771500	*	0.725939	0.973535	0.708502	8	84699876	84800344	-	ENSMUSG00000001911	0	9031.94	1.03431	0.0486669	0.126824	0.383736	0.701174	0.98299	Nfix	protein_coding	nuclear factor I/X
8	84771401	84771600	*	0.725939	0.973535	0.708502	8	84699876	84800344	-	ENSMUSG00000001911	0	9031.94	1.03431	0.0486669	0.126824	0.383736	0.701174	0.98299	Nfix	protein_coding	nuclear factor I/X
8	84774501	84774700	*	0.611705	0.967488	0.273336	8	84699876	84800344	-	ENSMUSG00000001911	0	9031.94	1.03431	0.0486669	0.126824	0.383736	0.701174	0.98299	Nfix	protein_coding	nuclear factor I/X
8	84774601	84774800	*	0.892617	0.980583	-0.0823369	8	84699876	84800344	-	ENSMUSG00000001911	0	9031.94	1.03431	0.0486669	0.126824	0.383736	0.701174	0.98299	Nfix	protein_coding	nuclear factor I/X
8	84775301	84775500	*	0.31605	0.929214	1.41943	8	84699876	84800344	-	ENSMUSG00000001911	0	9031.94	1.03431	0.0486669	0.126824	0.383736	0.701174	0.98299	Nfix	protein_coding	nuclear factor I/X
8	84783101	84783300	*	0.206544	0.895292	-1.02041	8	84699876	84800344	-	ENSMUSG00000001911	0	9031.94	1.03431	0.0486669	0.126824	0.383736	0.701174	0.98299	Nfix	protein_coding	nuclear factor I/X
8	84783201	84783400	*	0.352816	0.938097	3.02595	8	84699876	84800344	-	ENSMUSG00000001911	0	9031.94	1.03431	0.0486669	0.126824	0.383736	0.701174	0.98299	Nfix	protein_coding	nuclear factor I/X
8	84783401	84783600	*	0.716834	0.973219	-2.00607	8	84699876	84800344	-	ENSMUSG00000001911	0	9031.94	1.03431	0.0486669	0.126824	0.383736	0.701174	0.98299	Nfix	protein_coding	nuclear factor I/X
8	84783501	84783700	*	0.265889	0.916927	-4.37625	8	84699876	84800344	-	ENSMUSG00000001911	0	9031.94	1.03431	0.0486669	0.126824	0.383736	0.701174	0.98299	Nfix	protein_coding	nuclear factor I/X
8	84783601	84783800	*	0.503977	0.957981	-3.9995	8	84699876	84800344	-	ENSMUSG00000001911	0	9031.94	1.03431	0.0486669	0.126824	0.383736	0.701174	0.98299	Nfix	protein_coding	nuclear factor I/X
8	84783801	84784000	*	0.0726352	0.784716	-5.81494	8	84699876	84800344	-	ENSMUSG00000001911	0	9031.94	1.03431	0.0486669	0.126824	0.383736	0.701174	0.98299	Nfix	protein_coding	nuclear factor I/X
8	84786001	84786200	*	0.817836	0.977499	-0.780027	8	84699876	84800344	-	ENSMUSG00000001911	0	9031.94	1.03431	0.0486669	0.126824	0.383736	0.701174	0.98299	Nfix	protein_coding	nuclear factor I/X
8	84786101	84786300	*	0.996859	0.982571	-0.0066844	8	84699876	84800344	-	ENSMUSG00000001911	0	9031.94	1.03431	0.0486669	0.126824	0.383736	0.701174	0.98299	Nfix	protein_coding	nuclear factor I/X
8	84786201	84786400	*	0.672751	0.971233	0.400059	8	84699876	84800344	-	ENSMUSG00000001911	0	9031.94	1.03431	0.0486669	0.126824	0.383736	0.701174	0.98299	Nfix	protein_coding	nuclear factor I/X
8	84786701	84786900	*	0.630116	0.969062	-0.957561	8	84699876	84800344	-	ENSMUSG00000001911	0	9031.94	1.03431	0.0486669	0.126824	0.383736	0.701174	0.98299	Nfix	protein_coding	nuclear factor I/X
8	84786801	84787000	*	0.489319	0.957178	1.00748	8	84699876	84800344	-	ENSMUSG00000001911	0	9031.94	1.03431	0.0486669	0.126824	0.383736	0.701174	0.98299	Nfix	protein_coding	nuclear factor I/X
8	84786901	84787100	*	0.175771	0.882538	1.96779	8	84699876	84800344	-	ENSMUSG00000001911	0	9031.94	1.03431	0.0486669	0.126824	0.383736	0.701174	0.98299	Nfix	protein_coding	nuclear factor I/X
8	84798501	84798700	*	0.541137	0.961092	0.374182	8	84699876	84800344	-	ENSMUSG00000001911	0	9031.94	1.03431	0.0486669	0.126824	0.383736	0.701174	0.98299	Nfix	protein_coding	nuclear factor I/X
8	84798601	84798800	*	0.464731	0.955657	0.474246	8	84699876	84800344	-	ENSMUSG00000001911	0	9031.94	1.03431	0.0486669	0.126824	0.383736	0.701174	0.98299	Nfix	protein_coding	nuclear factor I/X
8	84798701	84798900	*	0.79402	0.976444	0.240374	8	84699876	84800344	-	ENSMUSG00000001911	0	9031.94	1.03431	0.0486669	0.126824	0.383736	0.701174	0.98299	Nfix	protein_coding	nuclear factor I/X
8	84798801	84799000	*	0.299261	0.925318	0.613497	8	84699876	84800344	-	ENSMUSG00000001911	0	9031.94	1.03431	0.0486669	0.126824	0.383736	0.701174	0.98299	Nfix	protein_coding	nuclear factor I/X
8	84798901	84799100	*	0.286256	0.921792	0.502513	8	84699876	84800344	-	ENSMUSG00000001911	0	9031.94	1.03431	0.0486669	0.126824	0.383736	0.701174	0.98299	Nfix	protein_coding	nuclear factor I/X
8	84800501	84800700	*	0.962692	0.982024	0.047896	8	84699876	84800344	-	ENSMUSG00000001911	-158	9031.94	1.03431	0.0486669	0.126824	0.383736	0.701174	0.98299	Nfix	protein_coding	nuclear factor I/X
8	84800601	84800800	*	0.5651	0.963316	-0.441904	8	84699876	84800344	-	ENSMUSG00000001911	-258	9031.94	1.03431	0.0486669	0.126824	0.383736	0.701174	0.98299	Nfix	protein_coding	nuclear factor I/X
8	84800701	84800900	*	0.233758	0.906497	-1.72502	8	84699876	84800344	-	ENSMUSG00000001911	-358	9031.94	1.03431	0.0486669	0.126824	0.383736	0.701174	0.98299	Nfix	protein_coding	nuclear factor I/X
8	84800801	84801000	*	0.805928	0.976971	-0.669317	8	84699876	84800344	-	ENSMUSG00000001911	-458	9031.94	1.03431	0.0486669	0.126824	0.383736	0.701174	0.98299	Nfix	protein_coding	nuclear factor I/X
8	84813301	84813500	*	0.857101	0.978874	0.259268	8	84815405	84822823	-	ENSMUSG00000053226	1906	118.506	0.936965	-0.0939324	0.125523	-0.748325	0.454264	0.94587	Dand5	protein_coding	DAN domain family member 5, BMP antagonist
8	84813401	84813600	*	0.320078	0.929966	4.42002	8	84815405	84822823	-	ENSMUSG00000053226	1806	118.506	0.936965	-0.0939324	0.125523	-0.748325	0.454264	0.94587	Dand5	protein_coding	DAN domain family member 5, BMP antagonist
8	84815801	84816000	*	0.325159	0.931134	-4.78437	8	84815405	84822823	-	ENSMUSG00000053226	0	118.506	0.936965	-0.0939324	0.125523	-0.748325	0.454264	0.94587	Dand5	protein_coding	DAN domain family member 5, BMP antagonist
8	84815901	84816100	*	0.410961	0.948501	-3.27608	8	84815405	84822823	-	ENSMUSG00000053226	0	118.506	0.936965	-0.0939324	0.125523	-0.748325	0.454264	0.94587	Dand5	protein_coding	DAN domain family member 5, BMP antagonist
8	84823801	84824000	*	0.740928	0.973939	0.179034	8	84815405	84822823	-	ENSMUSG00000053226	-979	118.506	0.936965	-0.0939324	0.125523	-0.748325	0.454264	0.94587	Dand5	protein_coding	DAN domain family member 5, BMP antagonist
8	84823901	84824100	*	0.697641	0.972279	0.603616	8	84815405	84822823	-	ENSMUSG00000053226	-1079	118.506	0.936965	-0.0939324	0.125523	-0.748325	0.454264	0.94587	Dand5	protein_coding	DAN domain family member 5, BMP antagonist
8	84824001	84824200	*	0.899402	0.980941	0.552792	8	84815405	84822823	-	ENSMUSG00000053226	-1179	118.506	0.936965	-0.0939324	0.125523	-0.748325	0.454264	0.94587	Dand5	protein_coding	DAN domain family member 5, BMP antagonist
8	84835701	84835900	*	0.983098	0.982571	0.0637527	8	84834019	84840665	-	ENSMUSG00000003813	0	1275.71	1.01895	0.0270812	0.147709	0.183342	0.85453	0.993956	Rad23a	protein_coding	RAD23 homolog A, nucleotide excision repair protein
8	84835701	84835900	*	0.983098	0.982571	0.0637527	8	84831522	84835482	+	ENSMUSG00000033751	220	402.01	0.884741	-0.176673	0.120291	-1.46871	0.141912	0.880307	Gadd45gip1	protein_coding	growth arrest and DNA-damage-inducible, gamma interacting protein 1
8	84835801	84836000	*	0.687144	0.97171	-1.27357	8	84834019	84840665	-	ENSMUSG00000003813	0	1275.71	1.01895	0.0270812	0.147709	0.183342	0.85453	0.993956	Rad23a	protein_coding	RAD23 homolog A, nucleotide excision repair protein
8	84835801	84836000	*	0.687144	0.97171	-1.27357	8	84831522	84835482	+	ENSMUSG00000033751	320	402.01	0.884741	-0.176673	0.120291	-1.46871	0.141912	0.880307	Gadd45gip1	protein_coding	growth arrest and DNA-damage-inducible, gamma interacting protein 1
8	84835901	84836100	*	0.462423	0.955428	-3.9467	8	84834019	84840665	-	ENSMUSG00000003813	0	1275.71	1.01895	0.0270812	0.147709	0.183342	0.85453	0.993956	Rad23a	protein_coding	RAD23 homolog A, nucleotide excision repair protein
8	84835901	84836100	*	0.462423	0.955428	-3.9467	8	84831522	84835482	+	ENSMUSG00000033751	420	402.01	0.884741	-0.176673	0.120291	-1.46871	0.141912	0.880307	Gadd45gip1	protein_coding	growth arrest and DNA-damage-inducible, gamma interacting protein 1
8	84840001	84840200	*	0.797306	0.976719	-0.229128	8	84834019	84840665	-	ENSMUSG00000003813	0	1275.71	1.01895	0.0270812	0.147709	0.183342	0.85453	0.993956	Rad23a	protein_coding	RAD23 homolog A, nucleotide excision repair protein
8	84840001	84840200	*	0.797306	0.976719	-0.229128	8	84841850	84846934	-	ENSMUSG00000003814	1651	75144.5	1.00132	0.00190477	0.0723024	0.0263444	0.978983	0.998725	Calr	protein_coding	calreticulin
8	84840101	84840300	*	0.980913	0.982481	-0.0199601	8	84834019	84840665	-	ENSMUSG00000003813	0	1275.71	1.01895	0.0270812	0.147709	0.183342	0.85453	0.993956	Rad23a	protein_coding	RAD23 homolog A, nucleotide excision repair protein
8	84840101	84840300	*	0.980913	0.982481	-0.0199601	8	84841850	84846934	-	ENSMUSG00000003814	1551	75144.5	1.00132	0.00190477	0.0723024	0.0263444	0.978983	0.998725	Calr	protein_coding	calreticulin
8	84840701	84840900	*	0.0254835	0.644044	-1.45971	8	84834019	84840665	-	ENSMUSG00000003813	-37	1275.71	1.01895	0.0270812	0.147709	0.183342	0.85453	0.993956	Rad23a	protein_coding	RAD23 homolog A, nucleotide excision repair protein
8	84840701	84840900	*	0.0254835	0.644044	-1.45971	8	84841850	84846934	-	ENSMUSG00000003814	951	75144.5	1.00132	0.00190477	0.0723024	0.0263444	0.978983	0.998725	Calr	protein_coding	calreticulin
8	84840801	84841000	*	0.661901	0.970646	0.443546	8	84834019	84840665	-	ENSMUSG00000003813	-137	1275.71	1.01895	0.0270812	0.147709	0.183342	0.85453	0.993956	Rad23a	protein_coding	RAD23 homolog A, nucleotide excision repair protein
8	84840801	84841000	*	0.661901	0.970646	0.443546	8	84841850	84846934	-	ENSMUSG00000003814	851	75144.5	1.00132	0.00190477	0.0723024	0.0263444	0.978983	0.998725	Calr	protein_coding	calreticulin
8	84841101	84841300	*	0.345199	0.936424	4.25844	8	84834019	84840665	-	ENSMUSG00000003813	-437	1275.71	1.01895	0.0270812	0.147709	0.183342	0.85453	0.993956	Rad23a	protein_coding	RAD23 homolog A, nucleotide excision repair protein
8	84841101	84841300	*	0.345199	0.936424	4.25844	8	84841850	84846934	-	ENSMUSG00000003814	551	75144.5	1.00132	0.00190477	0.0723024	0.0263444	0.978983	0.998725	Calr	protein_coding	calreticulin
8	84841201	84841400	*	0.345199	0.936424	4.25844	8	84841850	84846934	-	ENSMUSG00000003814	451	75144.5	1.00132	0.00190477	0.0723024	0.0263444	0.978983	0.998725	Calr	protein_coding	calreticulin
8	84841201	84841400	*	0.345199	0.936424	4.25844	8	84834019	84840665	-	ENSMUSG00000003813	-537	1275.71	1.01895	0.0270812	0.147709	0.183342	0.85453	0.993956	Rad23a	protein_coding	RAD23 homolog A, nucleotide excision repair protein
8	84843801	84844000	*	0.356603	0.939059	5.03871	8	84841850	84846934	-	ENSMUSG00000003814	0	75144.5	1.00132	0.00190477	0.0723024	0.0263444	0.978983	0.998725	Calr	protein_coding	calreticulin
8	84843901	84844100	*	0.356603	0.939059	5.03871	8	84841850	84846934	-	ENSMUSG00000003814	0	75144.5	1.00132	0.00190477	0.0723024	0.0263444	0.978983	0.998725	Calr	protein_coding	calreticulin
8	84844001	84844200	*	0.787411	0.97596	-0.780382	8	84841850	84846934	-	ENSMUSG00000003814	0	75144.5	1.00132	0.00190477	0.0723024	0.0263444	0.978983	0.998725	Calr	protein_coding	calreticulin
8	84844101	84844300	*	0.0771135	0.791807	-6.1037	8	84841850	84846934	-	ENSMUSG00000003814	0	75144.5	1.00132	0.00190477	0.0723024	0.0263444	0.978983	0.998725	Calr	protein_coding	calreticulin
8	84844201	84844400	*	0.00638911	0.452896	-13.4952	8	84841850	84846934	-	ENSMUSG00000003814	0	75144.5	1.00132	0.00190477	0.0723024	0.0263444	0.978983	0.998725	Calr	protein_coding	calreticulin
8	84844401	84844600	*	0.468173	0.956139	-4.98909	8	84841850	84846934	-	ENSMUSG00000003814	0	75144.5	1.00132	0.00190477	0.0723024	0.0263444	0.978983	0.998725	Calr	protein_coding	calreticulin
8	84844501	84844700	*	0.683294	0.971535	-1.68036	8	84841850	84846934	-	ENSMUSG00000003814	0	75144.5	1.00132	0.00190477	0.0723024	0.0263444	0.978983	0.998725	Calr	protein_coding	calreticulin
8	84844601	84844800	*	0.897663	0.980835	-0.486258	8	84841850	84846934	-	ENSMUSG00000003814	0	75144.5	1.00132	0.00190477	0.0723024	0.0263444	0.978983	0.998725	Calr	protein_coding	calreticulin
8	84844701	84844900	*	0.81785	0.977514	0.833876	8	84841850	84846934	-	ENSMUSG00000003814	0	75144.5	1.00132	0.00190477	0.0723024	0.0263444	0.978983	0.998725	Calr	protein_coding	calreticulin
8	84844801	84845000	*	0.890876	0.980571	0.406951	8	84841850	84846934	-	ENSMUSG00000003814	0	75144.5	1.00132	0.00190477	0.0723024	0.0263444	0.978983	0.998725	Calr	protein_coding	calreticulin
8	84844901	84845100	*	0.204247	0.894768	-3.838	8	84841850	84846934	-	ENSMUSG00000003814	0	75144.5	1.00132	0.00190477	0.0723024	0.0263444	0.978983	0.998725	Calr	protein_coding	calreticulin
8	84845701	84845900	*	0.471291	0.956197	-1.85153	8	84841850	84846934	-	ENSMUSG00000003814	0	75144.5	1.00132	0.00190477	0.0723024	0.0263444	0.978983	0.998725	Calr	protein_coding	calreticulin
8	84845801	84846000	*	0.710151	0.972823	-0.237576	8	84841850	84846934	-	ENSMUSG00000003814	0	75144.5	1.00132	0.00190477	0.0723024	0.0263444	0.978983	0.998725	Calr	protein_coding	calreticulin
8	84845901	84846100	*	0.398285	0.946982	0.370976	8	84841850	84846934	-	ENSMUSG00000003814	0	75144.5	1.00132	0.00190477	0.0723024	0.0263444	0.978983	0.998725	Calr	protein_coding	calreticulin
8	84846001	84846200	*	0.442808	0.952949	0.455363	8	84841850	84846934	-	ENSMUSG00000003814	0	75144.5	1.00132	0.00190477	0.0723024	0.0263444	0.978983	0.998725	Calr	protein_coding	calreticulin
8	84846101	84846300	*	0.0222461	0.626296	-1.94779	8	84841850	84846934	-	ENSMUSG00000003814	0	75144.5	1.00132	0.00190477	0.0723024	0.0263444	0.978983	0.998725	Calr	protein_coding	calreticulin
8	84846201	84846400	*	0.512859	0.958819	0.389207	8	84841850	84846934	-	ENSMUSG00000003814	0	75144.5	1.00132	0.00190477	0.0723024	0.0263444	0.978983	0.998725	Calr	protein_coding	calreticulin
8	84846301	84846500	*	0.248368	0.911121	0.7503	8	84841850	84846934	-	ENSMUSG00000003814	0	75144.5	1.00132	0.00190477	0.0723024	0.0263444	0.978983	0.998725	Calr	protein_coding	calreticulin
8	84846701	84846900	*	0.032267	0.676816	-1.10763	8	84841850	84846934	-	ENSMUSG00000003814	0	75144.5	1.00132	0.00190477	0.0723024	0.0263444	0.978983	0.998725	Calr	protein_coding	calreticulin
8	84847101	84847300	*	0.850323	0.978813	-0.116702	8	84841850	84846934	-	ENSMUSG00000003814	-168	75144.5	1.00132	0.00190477	0.0723024	0.0263444	0.978983	0.998725	Calr	protein_coding	calreticulin
8	84847201	84847400	*	0.706617	0.972671	-0.238797	8	84841850	84846934	-	ENSMUSG00000003814	-268	75144.5	1.00132	0.00190477	0.0723024	0.0263444	0.978983	0.998725	Calr	protein_coding	calreticulin
8	84847301	84847500	*	0.908241	0.980942	-0.0662817	8	84841850	84846934	-	ENSMUSG00000003814	-368	75144.5	1.00132	0.00190477	0.0723024	0.0263444	0.978983	0.998725	Calr	protein_coding	calreticulin
8	84847401	84847600	*	0.808383	0.977051	-0.175405	8	84841850	84846934	-	ENSMUSG00000003814	-468	75144.5	1.00132	0.00190477	0.0723024	0.0263444	0.978983	0.998725	Calr	protein_coding	calreticulin
8	84847501	84847700	*	0.367755	0.941112	0.751118	8	84841850	84846934	-	ENSMUSG00000003814	-568	75144.5	1.00132	0.00190477	0.0723024	0.0263444	0.978983	0.998725	Calr	protein_coding	calreticulin
8	84847601	84847800	*	0.102608	0.82212	1.87203	8	84841850	84846934	-	ENSMUSG00000003814	-668	75144.5	1.00132	0.00190477	0.0723024	0.0263444	0.978983	0.998725	Calr	protein_coding	calreticulin
8	84857101	84857300	*	0.96981	0.982132	0.0199336	8	84856989	84869257	+	ENSMUSG00000003808	0	1829.11	1.0256	0.0364645	0.110471	0.330083	0.741337	0.989184	Farsa	protein_coding	phenylalanyl-tRNA synthetase, alpha subunit
8	84857401	84857600	*	0.812797	0.977367	0.425877	8	84856989	84869257	+	ENSMUSG00000003808	0	1829.11	1.0256	0.0364645	0.110471	0.330083	0.741337	0.989184	Farsa	protein_coding	phenylalanyl-tRNA synthetase, alpha subunit
8	84857501	84857700	*	0.902561	0.980942	0.326372	8	84856989	84869257	+	ENSMUSG00000003808	0	1829.11	1.0256	0.0364645	0.110471	0.330083	0.741337	0.989184	Farsa	protein_coding	phenylalanyl-tRNA synthetase, alpha subunit
8	84874201	84874400	*	0.957097	0.981924	-0.284986	8	84872111	84888221	+	ENSMUSG00000003824	0	514.79	0.901072	-0.150286	0.208863	-0.719545	0.471805	0.947481	Syce2	protein_coding	synaptonemal complex central element protein 2
8	84874301	84874500	*	0.957097	0.981924	-0.284986	8	84872111	84888221	+	ENSMUSG00000003824	0	514.79	0.901072	-0.150286	0.208863	-0.719545	0.471805	0.947481	Syce2	protein_coding	synaptonemal complex central element protein 2
8	84892201	84892400	*	0.986974	0.982571	0.0962622	8	84886393	84893921	-	ENSMUSG00000003809	0	628.452	0.970411	-0.0433316	0.087473	-0.495372	0.620338	0.973361	Gcdh	protein_coding	glutaryl-Coenzyme A dehydrogenase
8	84892301	84892500	*	0.78638	0.975888	-0.809061	8	84886393	84893921	-	ENSMUSG00000003809	0	628.452	0.970411	-0.0433316	0.087473	-0.495372	0.620338	0.973361	Gcdh	protein_coding	glutaryl-Coenzyme A dehydrogenase
8	84892401	84892600	*	0.507023	0.958155	-1.99419	8	84886393	84893921	-	ENSMUSG00000003809	0	628.452	0.970411	-0.0433316	0.087473	-0.495372	0.620338	0.973361	Gcdh	protein_coding	glutaryl-Coenzyme A dehydrogenase
8	84892501	84892700	*	0.657872	0.970332	-1.83458	8	84886393	84893921	-	ENSMUSG00000003809	0	628.452	0.970411	-0.0433316	0.087473	-0.495372	0.620338	0.973361	Gcdh	protein_coding	glutaryl-Coenzyme A dehydrogenase
8	84892601	84892800	*	0.508158	0.958281	-3.51613	8	84886393	84893921	-	ENSMUSG00000003809	0	628.452	0.970411	-0.0433316	0.087473	-0.495372	0.620338	0.973361	Gcdh	protein_coding	glutaryl-Coenzyme A dehydrogenase
8	84892701	84892900	*	0.106931	0.826992	-6.06949	8	84886393	84893921	-	ENSMUSG00000003809	0	628.452	0.970411	-0.0433316	0.087473	-0.495372	0.620338	0.973361	Gcdh	protein_coding	glutaryl-Coenzyme A dehydrogenase
8	84892901	84893100	*	0.0608926	0.762496	-7.18236	8	84886393	84893921	-	ENSMUSG00000003809	0	628.452	0.970411	-0.0433316	0.087473	-0.495372	0.620338	0.973361	Gcdh	protein_coding	glutaryl-Coenzyme A dehydrogenase
8	84893001	84893200	*	0.126823	0.8454	-3.529	8	84886393	84893921	-	ENSMUSG00000003809	0	628.452	0.970411	-0.0433316	0.087473	-0.495372	0.620338	0.973361	Gcdh	protein_coding	glutaryl-Coenzyme A dehydrogenase
8	84893101	84893300	*	0.737678	0.973846	0.67038	8	84886393	84893921	-	ENSMUSG00000003809	0	628.452	0.970411	-0.0433316	0.087473	-0.495372	0.620338	0.973361	Gcdh	protein_coding	glutaryl-Coenzyme A dehydrogenase
8	84893201	84893400	*	0.320772	0.930053	-2.80054	8	84886393	84893921	-	ENSMUSG00000003809	0	628.452	0.970411	-0.0433316	0.087473	-0.495372	0.620338	0.973361	Gcdh	protein_coding	glutaryl-Coenzyme A dehydrogenase
8	84893301	84893500	*	0.471149	0.956197	-0.409774	8	84886393	84893921	-	ENSMUSG00000003809	0	628.452	0.970411	-0.0433316	0.087473	-0.495372	0.620338	0.973361	Gcdh	protein_coding	glutaryl-Coenzyme A dehydrogenase
8	84893401	84893600	*	0.768482	0.975454	-0.167458	8	84886393	84893921	-	ENSMUSG00000003809	0	628.452	0.970411	-0.0433316	0.087473	-0.495372	0.620338	0.973361	Gcdh	protein_coding	glutaryl-Coenzyme A dehydrogenase
8	84893501	84893700	*	0.358098	0.939386	0.416339	8	84886393	84893921	-	ENSMUSG00000003809	0	628.452	0.970411	-0.0433316	0.087473	-0.495372	0.620338	0.973361	Gcdh	protein_coding	glutaryl-Coenzyme A dehydrogenase
8	84893601	84893800	*	0.00312081	0.371802	0.96463	8	84886393	84893921	-	ENSMUSG00000003809	0	628.452	0.970411	-0.0433316	0.087473	-0.495372	0.620338	0.973361	Gcdh	protein_coding	glutaryl-Coenzyme A dehydrogenase
8	84893701	84893900	*	0.117592	0.837693	0.793651	8	84886393	84893921	-	ENSMUSG00000003809	0	628.452	0.970411	-0.0433316	0.087473	-0.495372	0.620338	0.973361	Gcdh	protein_coding	glutaryl-Coenzyme A dehydrogenase
8	84893901	84894100	*	0.725017	0.973535	0.249414	8	84886393	84893921	-	ENSMUSG00000003809	0	628.452	0.970411	-0.0433316	0.087473	-0.495372	0.620338	0.973361	Gcdh	protein_coding	glutaryl-Coenzyme A dehydrogenase
8	84894001	84894200	*	0.52805	0.960014	-0.358031	8	84886393	84893921	-	ENSMUSG00000003809	-81	628.452	0.970411	-0.0433316	0.087473	-0.495372	0.620338	0.973361	Gcdh	protein_coding	glutaryl-Coenzyme A dehydrogenase
8	84894101	84894300	*	0.104069	0.824001	-0.913242	8	84886393	84893921	-	ENSMUSG00000003809	-181	628.452	0.970411	-0.0433316	0.087473	-0.495372	0.620338	0.973361	Gcdh	protein_coding	glutaryl-Coenzyme A dehydrogenase
8	84900801	84901000	*	0.72298	0.973513	0.984857	8	84901928	84905295	+	ENSMUSG00000054191	-929	6.00825	1.01644	0.0235182	0.409884	0.0573778	0.954244	0.997881	Klf1	protein_coding	Kruppel-like factor 1 (erythroid)
8	84900901	84901100	*	0.345453	0.936424	3.66338	8	84901928	84905295	+	ENSMUSG00000054191	-829	6.00825	1.01644	0.0235182	0.409884	0.0573778	0.954244	0.997881	Klf1	protein_coding	Kruppel-like factor 1 (erythroid)
8	84901001	84901200	*	0.40164	0.947318	5.81157	8	84901928	84905295	+	ENSMUSG00000054191	-729	6.00825	1.01644	0.0235182	0.409884	0.0573778	0.954244	0.997881	Klf1	protein_coding	Kruppel-like factor 1 (erythroid)
8	84901401	84901600	*	0.312374	0.928342	4.63555	8	84901928	84905295	+	ENSMUSG00000054191	-329	6.00825	1.01644	0.0235182	0.409884	0.0573778	0.954244	0.997881	Klf1	protein_coding	Kruppel-like factor 1 (erythroid)
8	84901501	84901700	*	0.312374	0.928342	4.63555	8	84901928	84905295	+	ENSMUSG00000054191	-229	6.00825	1.01644	0.0235182	0.409884	0.0573778	0.954244	0.997881	Klf1	protein_coding	Kruppel-like factor 1 (erythroid)
8	84902301	84902500	*	0.846122	0.978813	-0.864708	8	84901928	84905295	+	ENSMUSG00000054191	0	6.00825	1.01644	0.0235182	0.409884	0.0573778	0.954244	0.997881	Klf1	protein_coding	Kruppel-like factor 1 (erythroid)
8	84902401	84902600	*	0.849753	0.978813	1.21104	8	84901928	84905295	+	ENSMUSG00000054191	0	6.00825	1.01644	0.0235182	0.409884	0.0573778	0.954244	0.997881	Klf1	protein_coding	Kruppel-like factor 1 (erythroid)
8	84903801	84904000	*	0.896485	0.980792	0.594307	8	84901928	84905295	+	ENSMUSG00000054191	0	6.00825	1.01644	0.0235182	0.409884	0.0573778	0.954244	0.997881	Klf1	protein_coding	Kruppel-like factor 1 (erythroid)
8	84903901	84904100	*	0.990523	0.982571	0.047824	8	84901928	84905295	+	ENSMUSG00000054191	0	6.00825	1.01644	0.0235182	0.409884	0.0573778	0.954244	0.997881	Klf1	protein_coding	Kruppel-like factor 1 (erythroid)
8	84909501	84909700	*	0.722683	0.973513	-1.32743	8	84908560	84922915	+	ENSMUSG00000003812	0	447.488	0.911019	-0.134447	0.0935441	-1.43725	0.150646	0.880307	Dnase2a	protein_coding	deoxyribonuclease II alpha
8	84909601	84909800	*	0.694978	0.972261	-1.26501	8	84908560	84922915	+	ENSMUSG00000003812	0	447.488	0.911019	-0.134447	0.0935441	-1.43725	0.150646	0.880307	Dnase2a	protein_coding	deoxyribonuclease II alpha
8	84909701	84909900	*	0.71779	0.973286	-0.688438	8	84908560	84922915	+	ENSMUSG00000003812	0	447.488	0.911019	-0.134447	0.0935441	-1.43725	0.150646	0.880307	Dnase2a	protein_coding	deoxyribonuclease II alpha
8	84909801	84910000	*	0.305042	0.926959	2.69837	8	84908560	84922915	+	ENSMUSG00000003812	0	447.488	0.911019	-0.134447	0.0935441	-1.43725	0.150646	0.880307	Dnase2a	protein_coding	deoxyribonuclease II alpha
8	84912601	84912800	*	0.233827	0.906497	3.9773	8	84908560	84922915	+	ENSMUSG00000003812	0	447.488	0.911019	-0.134447	0.0935441	-1.43725	0.150646	0.880307	Dnase2a	protein_coding	deoxyribonuclease II alpha
8	84912701	84912900	*	0.704654	0.972636	1.0111	8	84908560	84922915	+	ENSMUSG00000003812	0	447.488	0.911019	-0.134447	0.0935441	-1.43725	0.150646	0.880307	Dnase2a	protein_coding	deoxyribonuclease II alpha
8	84912801	84913000	*	0.295195	0.92426	1.62756	8	84908560	84922915	+	ENSMUSG00000003812	0	447.488	0.911019	-0.134447	0.0935441	-1.43725	0.150646	0.880307	Dnase2a	protein_coding	deoxyribonuclease II alpha
8	84913601	84913800	*	0.740592	0.973928	0.542005	8	84908560	84922915	+	ENSMUSG00000003812	0	447.488	0.911019	-0.134447	0.0935441	-1.43725	0.150646	0.880307	Dnase2a	protein_coding	deoxyribonuclease II alpha
8	84913701	84913900	*	0.872712	0.979421	0.82155	8	84908560	84922915	+	ENSMUSG00000003812	0	447.488	0.911019	-0.134447	0.0935441	-1.43725	0.150646	0.880307	Dnase2a	protein_coding	deoxyribonuclease II alpha
8	84915601	84915800	*	0.851717	0.978813	-0.658132	8	84908560	84922915	+	ENSMUSG00000003812	0	447.488	0.911019	-0.134447	0.0935441	-1.43725	0.150646	0.880307	Dnase2a	protein_coding	deoxyribonuclease II alpha
8	84915701	84915900	*	0.858886	0.97895	0.317492	8	84908560	84922915	+	ENSMUSG00000003812	0	447.488	0.911019	-0.134447	0.0935441	-1.43725	0.150646	0.880307	Dnase2a	protein_coding	deoxyribonuclease II alpha
8	84915801	84916000	*	0.772685	0.975459	0.466255	8	84908560	84922915	+	ENSMUSG00000003812	0	447.488	0.911019	-0.134447	0.0935441	-1.43725	0.150646	0.880307	Dnase2a	protein_coding	deoxyribonuclease II alpha
8	84923601	84923800	*	0.323935	0.93086	-1.93614	8	84908560	84922915	+	ENSMUSG00000003812	687	447.488	0.911019	-0.134447	0.0935441	-1.43725	0.150646	0.880307	Dnase2a	protein_coding	deoxyribonuclease II alpha
8	84923701	84923900	*	0.113322	0.834691	2.57494	8	84908560	84922915	+	ENSMUSG00000003812	787	447.488	0.911019	-0.134447	0.0935441	-1.43725	0.150646	0.880307	Dnase2a	protein_coding	deoxyribonuclease II alpha
8	84923801	84924000	*	0.000216758	0.144789	10.5447	8	84908560	84922915	+	ENSMUSG00000003812	887	447.488	0.911019	-0.134447	0.0935441	-1.43725	0.150646	0.880307	Dnase2a	protein_coding	deoxyribonuclease II alpha
8	84944801	84945000	*	0.0930888	0.812356	4.44365	8	84946991	84956603	+	ENSMUSG00000048617	-1992	6.05328	0.741784	-0.430929	0.437612	-0.98473	0.324757	0.91432	Rtbdn	protein_coding	retbindin
8	84946801	84947000	*	0.117163	0.83748	5.72689	8	84946991	84956603	+	ENSMUSG00000048617	0	6.05328	0.741784	-0.430929	0.437612	-0.98473	0.324757	0.91432	Rtbdn	protein_coding	retbindin
8	84946901	84947100	*	0.0908622	0.810066	4.19174	8	84946991	84956603	+	ENSMUSG00000048617	0	6.05328	0.741784	-0.430929	0.437612	-0.98473	0.324757	0.91432	Rtbdn	protein_coding	retbindin
8	84947001	84947200	*	0.92176	0.981292	0.0933362	8	84946991	84956603	+	ENSMUSG00000048617	0	6.05328	0.741784	-0.430929	0.437612	-0.98473	0.324757	0.91432	Rtbdn	protein_coding	retbindin
8	84947101	84947300	*	0.960131	0.982024	0.0482178	8	84946991	84956603	+	ENSMUSG00000048617	0	6.05328	0.741784	-0.430929	0.437612	-0.98473	0.324757	0.91432	Rtbdn	protein_coding	retbindin
8	84947201	84947400	*	0.560604	0.963113	0.91483	8	84946991	84956603	+	ENSMUSG00000048617	0	6.05328	0.741784	-0.430929	0.437612	-0.98473	0.324757	0.91432	Rtbdn	protein_coding	retbindin
8	84947301	84947500	*	0.822119	0.977755	0.396188	8	84946991	84956603	+	ENSMUSG00000048617	0	6.05328	0.741784	-0.430929	0.437612	-0.98473	0.324757	0.91432	Rtbdn	protein_coding	retbindin
8	84965601	84965800	*	0.114535	0.835514	0.982803	8	84956610	84969767	-	ENSMUSG00000052926	0	788.376	0.894596	-0.160692	0.114225	-1.4068	0.159487	0.880307	Rnaseh2a	protein_coding	ribonuclease H2, large subunit
8	84965701	84965900	*	0.00730093	0.47142	0.90063	8	84956610	84969767	-	ENSMUSG00000052926	0	788.376	0.894596	-0.160692	0.114225	-1.4068	0.159487	0.880307	Rnaseh2a	protein_coding	ribonuclease H2, large subunit
8	84965801	84966000	*	0.119596	0.839108	0.459702	8	84956610	84969767	-	ENSMUSG00000052926	0	788.376	0.894596	-0.160692	0.114225	-1.4068	0.159487	0.880307	Rnaseh2a	protein_coding	ribonuclease H2, large subunit
8	84965901	84966100	*	0.967547	0.982044	0.0194353	8	84956610	84969767	-	ENSMUSG00000052926	0	788.376	0.894596	-0.160692	0.114225	-1.4068	0.159487	0.880307	Rnaseh2a	protein_coding	ribonuclease H2, large subunit
8	84966701	84966900	*	0.731766	0.973796	-2.56102	8	84956610	84969767	-	ENSMUSG00000052926	0	788.376	0.894596	-0.160692	0.114225	-1.4068	0.159487	0.880307	Rnaseh2a	protein_coding	ribonuclease H2, large subunit
8	84966801	84967000	*	0.325042	0.931134	-6.41618	8	84956610	84969767	-	ENSMUSG00000052926	0	788.376	0.894596	-0.160692	0.114225	-1.4068	0.159487	0.880307	Rnaseh2a	protein_coding	ribonuclease H2, large subunit
8	84966901	84967100	*	0.000620162	0.215165	-18.2273	8	84956610	84969767	-	ENSMUSG00000052926	0	788.376	0.894596	-0.160692	0.114225	-1.4068	0.159487	0.880307	Rnaseh2a	protein_coding	ribonuclease H2, large subunit
8	84967001	84967200	*	0.000620162	0.215165	-18.2273	8	84956610	84969767	-	ENSMUSG00000052926	0	788.376	0.894596	-0.160692	0.114225	-1.4068	0.159487	0.880307	Rnaseh2a	protein_coding	ribonuclease H2, large subunit
8	84967901	84968100	*	0.460971	0.955278	-3.34934	8	84956610	84969767	-	ENSMUSG00000052926	0	788.376	0.894596	-0.160692	0.114225	-1.4068	0.159487	0.880307	Rnaseh2a	protein_coding	ribonuclease H2, large subunit
8	84967901	84968100	*	0.460971	0.955278	-3.34934	8	84969587	84974834	+	ENSMUSG00000005161	-1488	9155.29	0.874313	-0.193779	0.109427	-1.77085	0.0765863	0.86885	Prdx2	protein_coding	peroxiredoxin 2
8	84968001	84968200	*	0.466598	0.955917	-2.36207	8	84956610	84969767	-	ENSMUSG00000052926	0	788.376	0.894596	-0.160692	0.114225	-1.4068	0.159487	0.880307	Rnaseh2a	protein_coding	ribonuclease H2, large subunit
8	84968001	84968200	*	0.466598	0.955917	-2.36207	8	84969587	84974834	+	ENSMUSG00000005161	-1388	9155.29	0.874313	-0.193779	0.109427	-1.77085	0.0765863	0.86885	Prdx2	protein_coding	peroxiredoxin 2
8	84968101	84968300	*	0.540456	0.961092	-2.32836	8	84956610	84969767	-	ENSMUSG00000052926	0	788.376	0.894596	-0.160692	0.114225	-1.4068	0.159487	0.880307	Rnaseh2a	protein_coding	ribonuclease H2, large subunit
8	84968101	84968300	*	0.540456	0.961092	-2.32836	8	84969587	84974834	+	ENSMUSG00000005161	-1288	9155.29	0.874313	-0.193779	0.109427	-1.77085	0.0765863	0.86885	Prdx2	protein_coding	peroxiredoxin 2
8	84969101	84969300	*	0.702836	0.972509	-0.328144	8	84956610	84969767	-	ENSMUSG00000052926	0	788.376	0.894596	-0.160692	0.114225	-1.4068	0.159487	0.880307	Rnaseh2a	protein_coding	ribonuclease H2, large subunit
8	84969101	84969300	*	0.702836	0.972509	-0.328144	8	84969587	84974834	+	ENSMUSG00000005161	-288	9155.29	0.874313	-0.193779	0.109427	-1.77085	0.0765863	0.86885	Prdx2	protein_coding	peroxiredoxin 2
8	84970001	84970200	*	0.386698	0.944786	-0.535172	8	84969587	84974834	+	ENSMUSG00000005161	0	9155.29	0.874313	-0.193779	0.109427	-1.77085	0.0765863	0.86885	Prdx2	protein_coding	peroxiredoxin 2
8	84970001	84970200	*	0.386698	0.944786	-0.535172	8	84956610	84969767	-	ENSMUSG00000052926	-235	788.376	0.894596	-0.160692	0.114225	-1.4068	0.159487	0.880307	Rnaseh2a	protein_coding	ribonuclease H2, large subunit
8	84970101	84970300	*	0.948159	0.981812	-0.0281462	8	84969587	84974834	+	ENSMUSG00000005161	0	9155.29	0.874313	-0.193779	0.109427	-1.77085	0.0765863	0.86885	Prdx2	protein_coding	peroxiredoxin 2
8	84970101	84970300	*	0.948159	0.981812	-0.0281462	8	84956610	84969767	-	ENSMUSG00000052926	-335	788.376	0.894596	-0.160692	0.114225	-1.4068	0.159487	0.880307	Rnaseh2a	protein_coding	ribonuclease H2, large subunit
8	84970201	84970400	*	0.0898174	0.808286	0.741778	8	84969587	84974834	+	ENSMUSG00000005161	0	9155.29	0.874313	-0.193779	0.109427	-1.77085	0.0765863	0.86885	Prdx2	protein_coding	peroxiredoxin 2
8	84970201	84970400	*	0.0898174	0.808286	0.741778	8	84956610	84969767	-	ENSMUSG00000052926	-435	788.376	0.894596	-0.160692	0.114225	-1.4068	0.159487	0.880307	Rnaseh2a	protein_coding	ribonuclease H2, large subunit
8	84970301	84970500	*	0.227013	0.903175	0.672969	8	84969587	84974834	+	ENSMUSG00000005161	0	9155.29	0.874313	-0.193779	0.109427	-1.77085	0.0765863	0.86885	Prdx2	protein_coding	peroxiredoxin 2
8	84970301	84970500	*	0.227013	0.903175	0.672969	8	84956610	84969767	-	ENSMUSG00000052926	-535	788.376	0.894596	-0.160692	0.114225	-1.4068	0.159487	0.880307	Rnaseh2a	protein_coding	ribonuclease H2, large subunit
8	84970401	84970600	*	0.609828	0.967426	-0.468186	8	84969587	84974834	+	ENSMUSG00000005161	0	9155.29	0.874313	-0.193779	0.109427	-1.77085	0.0765863	0.86885	Prdx2	protein_coding	peroxiredoxin 2
8	84970401	84970600	*	0.609828	0.967426	-0.468186	8	84956610	84969767	-	ENSMUSG00000052926	-635	788.376	0.894596	-0.160692	0.114225	-1.4068	0.159487	0.880307	Rnaseh2a	protein_coding	ribonuclease H2, large subunit
8	84970501	84970700	*	0.45013	0.953942	-0.806817	8	84969587	84974834	+	ENSMUSG00000005161	0	9155.29	0.874313	-0.193779	0.109427	-1.77085	0.0765863	0.86885	Prdx2	protein_coding	peroxiredoxin 2
8	84970501	84970700	*	0.45013	0.953942	-0.806817	8	84956610	84969767	-	ENSMUSG00000052926	-735	788.376	0.894596	-0.160692	0.114225	-1.4068	0.159487	0.880307	Rnaseh2a	protein_coding	ribonuclease H2, large subunit
8	84970601	84970800	*	0.626864	0.968802	-1.1471	8	84969587	84974834	+	ENSMUSG00000005161	0	9155.29	0.874313	-0.193779	0.109427	-1.77085	0.0765863	0.86885	Prdx2	protein_coding	peroxiredoxin 2
8	84970601	84970800	*	0.626864	0.968802	-1.1471	8	84956610	84969767	-	ENSMUSG00000052926	-835	788.376	0.894596	-0.160692	0.114225	-1.4068	0.159487	0.880307	Rnaseh2a	protein_coding	ribonuclease H2, large subunit
8	84970701	84970900	*	0.569122	0.963767	-1.42857	8	84969587	84974834	+	ENSMUSG00000005161	0	9155.29	0.874313	-0.193779	0.109427	-1.77085	0.0765863	0.86885	Prdx2	protein_coding	peroxiredoxin 2
8	84970701	84970900	*	0.569122	0.963767	-1.42857	8	84956610	84969767	-	ENSMUSG00000052926	-935	788.376	0.894596	-0.160692	0.114225	-1.4068	0.159487	0.880307	Rnaseh2a	protein_coding	ribonuclease H2, large subunit
8	84970801	84971000	*	0.134877	0.851579	4.2377	8	84969587	84974834	+	ENSMUSG00000005161	0	9155.29	0.874313	-0.193779	0.109427	-1.77085	0.0765863	0.86885	Prdx2	protein_coding	peroxiredoxin 2
8	84970801	84971000	*	0.134877	0.851579	4.2377	8	84956610	84969767	-	ENSMUSG00000052926	-1035	788.376	0.894596	-0.160692	0.114225	-1.4068	0.159487	0.880307	Rnaseh2a	protein_coding	ribonuclease H2, large subunit
8	84970901	84971100	*	0.969951	0.982132	0.179675	8	84969587	84974834	+	ENSMUSG00000005161	0	9155.29	0.874313	-0.193779	0.109427	-1.77085	0.0765863	0.86885	Prdx2	protein_coding	peroxiredoxin 2
8	84970901	84971100	*	0.969951	0.982132	0.179675	8	84956610	84969767	-	ENSMUSG00000052926	-1135	788.376	0.894596	-0.160692	0.114225	-1.4068	0.159487	0.880307	Rnaseh2a	protein_coding	ribonuclease H2, large subunit
8	84971001	84971200	*	0.509177	0.958431	-2.00382	8	84969587	84974834	+	ENSMUSG00000005161	0	9155.29	0.874313	-0.193779	0.109427	-1.77085	0.0765863	0.86885	Prdx2	protein_coding	peroxiredoxin 2
8	84971001	84971200	*	0.509177	0.958431	-2.00382	8	84956610	84969767	-	ENSMUSG00000052926	-1235	788.376	0.894596	-0.160692	0.114225	-1.4068	0.159487	0.880307	Rnaseh2a	protein_coding	ribonuclease H2, large subunit
8	84971201	84971400	*	0.692173	0.97216	1.45326	8	84969587	84974834	+	ENSMUSG00000005161	0	9155.29	0.874313	-0.193779	0.109427	-1.77085	0.0765863	0.86885	Prdx2	protein_coding	peroxiredoxin 2
8	84971201	84971400	*	0.692173	0.97216	1.45326	8	84956610	84969767	-	ENSMUSG00000052926	-1435	788.376	0.894596	-0.160692	0.114225	-1.4068	0.159487	0.880307	Rnaseh2a	protein_coding	ribonuclease H2, large subunit
8	84971301	84971500	*	0.692173	0.97216	1.45326	8	84969587	84974834	+	ENSMUSG00000005161	0	9155.29	0.874313	-0.193779	0.109427	-1.77085	0.0765863	0.86885	Prdx2	protein_coding	peroxiredoxin 2
8	84971301	84971500	*	0.692173	0.97216	1.45326	8	84956610	84969767	-	ENSMUSG00000052926	-1535	788.376	0.894596	-0.160692	0.114225	-1.4068	0.159487	0.880307	Rnaseh2a	protein_coding	ribonuclease H2, large subunit
8	84973701	84973900	*	0.345641	0.936424	6.25231	8	84969587	84974834	+	ENSMUSG00000005161	0	9155.29	0.874313	-0.193779	0.109427	-1.77085	0.0765863	0.86885	Prdx2	protein_coding	peroxiredoxin 2
8	84973801	84974000	*	0.603644	0.966963	2.77823	8	84969587	84974834	+	ENSMUSG00000005161	0	9155.29	0.874313	-0.193779	0.109427	-1.77085	0.0765863	0.86885	Prdx2	protein_coding	peroxiredoxin 2
8	84973901	84974100	*	0.164027	0.874652	5.60073	8	84969587	84974834	+	ENSMUSG00000005161	0	9155.29	0.874313	-0.193779	0.109427	-1.77085	0.0765863	0.86885	Prdx2	protein_coding	peroxiredoxin 2
8	84974001	84974200	*	0.0443401	0.719268	13.1168	8	84969587	84974834	+	ENSMUSG00000005161	0	9155.29	0.874313	-0.193779	0.109427	-1.77085	0.0765863	0.86885	Prdx2	protein_coding	peroxiredoxin 2
8	84974301	84974500	*	0.129333	0.846551	-4.02162	8	84969587	84974834	+	ENSMUSG00000005161	0	9155.29	0.874313	-0.193779	0.109427	-1.77085	0.0765863	0.86885	Prdx2	protein_coding	peroxiredoxin 2
8	84974401	84974600	*	0.129333	0.846551	-4.02162	8	84969587	84974834	+	ENSMUSG00000005161	0	9155.29	0.874313	-0.193779	0.109427	-1.77085	0.0765863	0.86885	Prdx2	protein_coding	peroxiredoxin 2
8	84974701	84974900	*	0.011129	0.526741	-10.8089	8	84969587	84974834	+	ENSMUSG00000005161	0	9155.29	0.874313	-0.193779	0.109427	-1.77085	0.0765863	0.86885	Prdx2	protein_coding	peroxiredoxin 2
8	84974801	84975000	*	0.083093	0.798989	-6.84494	8	84969587	84974834	+	ENSMUSG00000005161	0	9155.29	0.874313	-0.193779	0.109427	-1.77085	0.0765863	0.86885	Prdx2	protein_coding	peroxiredoxin 2
8	84974801	84975000	*	0.083093	0.798989	-6.84494	8	84976909	84978748	-	ENSMUSG00000052837	1910	12374.2	1.18173	0.240904	0.34054	0.707417	0.479307	0.947655	Junb	protein_coding	jun B proto-oncogene
8	84974901	84975100	*	0.741623	0.973997	-2.00167	8	84969587	84974834	+	ENSMUSG00000005161	68	9155.29	0.874313	-0.193779	0.109427	-1.77085	0.0765863	0.86885	Prdx2	protein_coding	peroxiredoxin 2
8	84974901	84975100	*	0.741623	0.973997	-2.00167	8	84976909	84978748	-	ENSMUSG00000052837	1810	12374.2	1.18173	0.240904	0.34054	0.707417	0.479307	0.947655	Junb	protein_coding	jun B proto-oncogene
8	84975001	84975200	*	0.369294	0.941463	-4.08085	8	84969587	84974834	+	ENSMUSG00000005161	168	9155.29	0.874313	-0.193779	0.109427	-1.77085	0.0765863	0.86885	Prdx2	protein_coding	peroxiredoxin 2
8	84975001	84975200	*	0.369294	0.941463	-4.08085	8	84976909	84978748	-	ENSMUSG00000052837	1710	12374.2	1.18173	0.240904	0.34054	0.707417	0.479307	0.947655	Junb	protein_coding	jun B proto-oncogene
8	84975101	84975300	*	0.369294	0.941463	-4.08085	8	84969587	84974834	+	ENSMUSG00000005161	268	9155.29	0.874313	-0.193779	0.109427	-1.77085	0.0765863	0.86885	Prdx2	protein_coding	peroxiredoxin 2
8	84975101	84975300	*	0.369294	0.941463	-4.08085	8	84976909	84978748	-	ENSMUSG00000052837	1610	12374.2	1.18173	0.240904	0.34054	0.707417	0.479307	0.947655	Junb	protein_coding	jun B proto-oncogene
8	84975201	84975400	*	0.791817	0.97631	-0.894785	8	84969587	84974834	+	ENSMUSG00000005161	368	9155.29	0.874313	-0.193779	0.109427	-1.77085	0.0765863	0.86885	Prdx2	protein_coding	peroxiredoxin 2
8	84975201	84975400	*	0.791817	0.97631	-0.894785	8	84976909	84978748	-	ENSMUSG00000052837	1510	12374.2	1.18173	0.240904	0.34054	0.707417	0.479307	0.947655	Junb	protein_coding	jun B proto-oncogene
8	84975301	84975500	*	0.0595182	0.759093	-6.82122	8	84969587	84974834	+	ENSMUSG00000005161	468	9155.29	0.874313	-0.193779	0.109427	-1.77085	0.0765863	0.86885	Prdx2	protein_coding	peroxiredoxin 2
8	84975301	84975500	*	0.0595182	0.759093	-6.82122	8	84976909	84978748	-	ENSMUSG00000052837	1410	12374.2	1.18173	0.240904	0.34054	0.707417	0.479307	0.947655	Junb	protein_coding	jun B proto-oncogene
8	84975401	84975600	*	0.0706945	0.780622	-6.58203	8	84969587	84974834	+	ENSMUSG00000005161	568	9155.29	0.874313	-0.193779	0.109427	-1.77085	0.0765863	0.86885	Prdx2	protein_coding	peroxiredoxin 2
8	84975401	84975600	*	0.0706945	0.780622	-6.58203	8	84976909	84978748	-	ENSMUSG00000052837	1310	12374.2	1.18173	0.240904	0.34054	0.707417	0.479307	0.947655	Junb	protein_coding	jun B proto-oncogene
8	84975501	84975700	*	0.945427	0.981812	-0.22207	8	84969587	84974834	+	ENSMUSG00000005161	668	9155.29	0.874313	-0.193779	0.109427	-1.77085	0.0765863	0.86885	Prdx2	protein_coding	peroxiredoxin 2
8	84975501	84975700	*	0.945427	0.981812	-0.22207	8	84976909	84978748	-	ENSMUSG00000052837	1210	12374.2	1.18173	0.240904	0.34054	0.707417	0.479307	0.947655	Junb	protein_coding	jun B proto-oncogene
8	84975701	84975900	*	0.0510559	0.740534	-11.4096	8	84969587	84974834	+	ENSMUSG00000005161	868	9155.29	0.874313	-0.193779	0.109427	-1.77085	0.0765863	0.86885	Prdx2	protein_coding	peroxiredoxin 2
8	84975701	84975900	*	0.0510559	0.740534	-11.4096	8	84976909	84978748	-	ENSMUSG00000052837	1010	12374.2	1.18173	0.240904	0.34054	0.707417	0.479307	0.947655	Junb	protein_coding	jun B proto-oncogene
8	84975801	84976000	*	0.096297	0.815156	-6.21218	8	84976909	84978748	-	ENSMUSG00000052837	910	12374.2	1.18173	0.240904	0.34054	0.707417	0.479307	0.947655	Junb	protein_coding	jun B proto-oncogene
8	84975801	84976000	*	0.096297	0.815156	-6.21218	8	84969587	84974834	+	ENSMUSG00000005161	968	9155.29	0.874313	-0.193779	0.109427	-1.77085	0.0765863	0.86885	Prdx2	protein_coding	peroxiredoxin 2
8	84979001	84979200	*	0.32187	0.930536	-1.16792	8	84976909	84978748	-	ENSMUSG00000052837	-254	12374.2	1.18173	0.240904	0.34054	0.707417	0.479307	0.947655	Junb	protein_coding	jun B proto-oncogene
8	84979101	84979300	*	0.707472	0.972671	-0.799269	8	84976909	84978748	-	ENSMUSG00000052837	-354	12374.2	1.18173	0.240904	0.34054	0.707417	0.479307	0.947655	Junb	protein_coding	jun B proto-oncogene
8	84979201	84979400	*	0.0520514	0.743137	-6.15127	8	84976909	84978748	-	ENSMUSG00000052837	-454	12374.2	1.18173	0.240904	0.34054	0.707417	0.479307	0.947655	Junb	protein_coding	jun B proto-oncogene
8	84979301	84979500	*	0.0460717	0.724805	-4.68314	8	84976909	84978748	-	ENSMUSG00000052837	-554	12374.2	1.18173	0.240904	0.34054	0.707417	0.479307	0.947655	Junb	protein_coding	jun B proto-oncogene
8	84979401	84979600	*	0.171356	0.879782	-3.01231	8	84976909	84978748	-	ENSMUSG00000052837	-654	12374.2	1.18173	0.240904	0.34054	0.707417	0.479307	0.947655	Junb	protein_coding	jun B proto-oncogene
8	84979501	84979700	*	0.818665	0.97768	-0.429697	8	84976909	84978748	-	ENSMUSG00000052837	-754	12374.2	1.18173	0.240904	0.34054	0.707417	0.479307	0.947655	Junb	protein_coding	jun B proto-oncogene
8	84988801	84989000	*	0.568459	0.963767	-2.48988	8	84990595	85003364	+	ENSMUSG00000052566	-1596	534.991	1.04313	0.0609237	0.142107	0.428717	0.66813	0.979649	Hook2	protein_coding	hook microtubule tethering protein 2
8	84988901	84989100	*	0.568459	0.963767	-2.48988	8	84990595	85003364	+	ENSMUSG00000052566	-1496	534.991	1.04313	0.0609237	0.142107	0.428717	0.66813	0.979649	Hook2	protein_coding	hook microtubule tethering protein 2
8	84989101	84989300	*	1.09527e-05	0.0315536	-28.305	8	84990595	85003364	+	ENSMUSG00000052566	-1296	534.991	1.04313	0.0609237	0.142107	0.428717	0.66813	0.979649	Hook2	protein_coding	hook microtubule tethering protein 2
8	84989201	84989400	*	8.17797e-07	0.00521087	-17.7365	8	84990595	85003364	+	ENSMUSG00000052566	-1196	534.991	1.04313	0.0609237	0.142107	0.428717	0.66813	0.979649	Hook2	protein_coding	hook microtubule tethering protein 2
8	84989301	84989500	*	0.431118	0.951261	-1.47149	8	84990595	85003364	+	ENSMUSG00000052566	-1096	534.991	1.04313	0.0609237	0.142107	0.428717	0.66813	0.979649	Hook2	protein_coding	hook microtubule tethering protein 2
8	84989801	84990000	*	0.989136	0.982571	-0.00920417	8	84990595	85003364	+	ENSMUSG00000052566	-596	534.991	1.04313	0.0609237	0.142107	0.428717	0.66813	0.979649	Hook2	protein_coding	hook microtubule tethering protein 2
8	84989901	84990100	*	0.897587	0.980835	0.0690839	8	84990595	85003364	+	ENSMUSG00000052566	-496	534.991	1.04313	0.0609237	0.142107	0.428717	0.66813	0.979649	Hook2	protein_coding	hook microtubule tethering protein 2
8	84990001	84990200	*	0.917748	0.980971	0.0449032	8	84990595	85003364	+	ENSMUSG00000052566	-396	534.991	1.04313	0.0609237	0.142107	0.428717	0.66813	0.979649	Hook2	protein_coding	hook microtubule tethering protein 2
8	84990101	84990300	*	0.171994	0.880247	0.662001	8	84990595	85003364	+	ENSMUSG00000052566	-296	534.991	1.04313	0.0609237	0.142107	0.428717	0.66813	0.979649	Hook2	protein_coding	hook microtubule tethering protein 2
8	84990201	84990400	*	0.273645	0.918365	0.444847	8	84990595	85003364	+	ENSMUSG00000052566	-196	534.991	1.04313	0.0609237	0.142107	0.428717	0.66813	0.979649	Hook2	protein_coding	hook microtubule tethering protein 2
8	84990301	84990500	*	0.865401	0.979334	0.0826707	8	84990595	85003364	+	ENSMUSG00000052566	-96	534.991	1.04313	0.0609237	0.142107	0.428717	0.66813	0.979649	Hook2	protein_coding	hook microtubule tethering protein 2
8	84991101	84991300	*	0.768735	0.975454	0.908485	8	84990595	85003364	+	ENSMUSG00000052566	0	534.991	1.04313	0.0609237	0.142107	0.428717	0.66813	0.979649	Hook2	protein_coding	hook microtubule tethering protein 2
8	84991201	84991400	*	0.628923	0.969062	1.79149	8	84990595	85003364	+	ENSMUSG00000052566	0	534.991	1.04313	0.0609237	0.142107	0.428717	0.66813	0.979649	Hook2	protein_coding	hook microtubule tethering protein 2
8	84991301	84991500	*	0.417808	0.949279	4.00495	8	84990595	85003364	+	ENSMUSG00000052566	0	534.991	1.04313	0.0609237	0.142107	0.428717	0.66813	0.979649	Hook2	protein_coding	hook microtubule tethering protein 2
8	84991401	84991600	*	0.787904	0.976012	1.58654	8	84990595	85003364	+	ENSMUSG00000052566	0	534.991	1.04313	0.0609237	0.142107	0.428717	0.66813	0.979649	Hook2	protein_coding	hook microtubule tethering protein 2
8	84991501	84991700	*	0.787904	0.976012	1.58654	8	84990595	85003364	+	ENSMUSG00000052566	0	534.991	1.04313	0.0609237	0.142107	0.428717	0.66813	0.979649	Hook2	protein_coding	hook microtubule tethering protein 2
8	84997401	84997600	*	0.670896	0.971053	-2.6484	8	84990595	85003364	+	ENSMUSG00000052566	0	534.991	1.04313	0.0609237	0.142107	0.428717	0.66813	0.979649	Hook2	protein_coding	hook microtubule tethering protein 2
8	84997501	84997700	*	0.842817	0.978813	-0.837139	8	84990595	85003364	+	ENSMUSG00000052566	0	534.991	1.04313	0.0609237	0.142107	0.428717	0.66813	0.979649	Hook2	protein_coding	hook microtubule tethering protein 2
8	84997601	84997800	*	0.786863	0.975918	1.40845	8	84990595	85003364	+	ENSMUSG00000052566	0	534.991	1.04313	0.0609237	0.142107	0.428717	0.66813	0.979649	Hook2	protein_coding	hook microtubule tethering protein 2
8	85003101	85003300	*	0.225078	0.902505	-5.44921	8	84990595	85003364	+	ENSMUSG00000052566	0	534.991	1.04313	0.0609237	0.142107	0.428717	0.66813	0.979649	Hook2	protein_coding	hook microtubule tethering protein 2
8	85003201	85003400	*	0.225078	0.902505	-5.44921	8	84990595	85003364	+	ENSMUSG00000052566	0	534.991	1.04313	0.0609237	0.142107	0.428717	0.66813	0.979649	Hook2	protein_coding	hook microtubule tethering protein 2
8	85021601	85021800	*	0.433942	0.951736	2.32969	8	85017934	85025278	-	ENSMUSG00000052456	0	2443.54	1.01785	0.0255297	0.104162	0.245095	0.806383	0.991203	Asna1	protein_coding	arsA arsenite transporter, ATP-binding, homolog 1 (bacterial)
8	85021701	85021900	*	0.433942	0.951736	2.32969	8	85017934	85025278	-	ENSMUSG00000052456	0	2443.54	1.01785	0.0255297	0.104162	0.245095	0.806383	0.991203	Asna1	protein_coding	arsA arsenite transporter, ATP-binding, homolog 1 (bacterial)
8	85024401	85024600	*	0.682869	0.971535	1.48159	8	85017934	85025278	-	ENSMUSG00000052456	0	2443.54	1.01785	0.0255297	0.104162	0.245095	0.806383	0.991203	Asna1	protein_coding	arsA arsenite transporter, ATP-binding, homolog 1 (bacterial)
8	85024501	85024700	*	0.681131	0.971492	1.28447	8	85017934	85025278	-	ENSMUSG00000052456	0	2443.54	1.01785	0.0255297	0.104162	0.245095	0.806383	0.991203	Asna1	protein_coding	arsA arsenite transporter, ATP-binding, homolog 1 (bacterial)
8	85024601	85024800	*	0.0377854	0.698255	1.93751	8	85017934	85025278	-	ENSMUSG00000052456	0	2443.54	1.01785	0.0255297	0.104162	0.245095	0.806383	0.991203	Asna1	protein_coding	arsA arsenite transporter, ATP-binding, homolog 1 (bacterial)
8	85024701	85024900	*	0.887854	0.980264	0.0961877	8	85017934	85025278	-	ENSMUSG00000052456	0	2443.54	1.01785	0.0255297	0.104162	0.245095	0.806383	0.991203	Asna1	protein_coding	arsA arsenite transporter, ATP-binding, homolog 1 (bacterial)
8	85024701	85024900	*	0.887854	0.980264	0.0961877	8	85026833	85030285	+	ENSMUSG00000041203	-1934	2085.64	0.88315	-0.179269	0.111307	-1.61058	0.107271	0.874924	Trir	protein_coding	telomerase RNA component interacting RNase
8	85024801	85025000	*	0.850346	0.978813	0.169743	8	85017934	85025278	-	ENSMUSG00000052456	0	2443.54	1.01785	0.0255297	0.104162	0.245095	0.806383	0.991203	Asna1	protein_coding	arsA arsenite transporter, ATP-binding, homolog 1 (bacterial)
8	85024801	85025000	*	0.850346	0.978813	0.169743	8	85026833	85030285	+	ENSMUSG00000041203	-1834	2085.64	0.88315	-0.179269	0.111307	-1.61058	0.107271	0.874924	Trir	protein_coding	telomerase RNA component interacting RNase
8	85024901	85025100	*	0.725688	0.973535	-0.303664	8	85017934	85025278	-	ENSMUSG00000052456	0	2443.54	1.01785	0.0255297	0.104162	0.245095	0.806383	0.991203	Asna1	protein_coding	arsA arsenite transporter, ATP-binding, homolog 1 (bacterial)
8	85024901	85025100	*	0.725688	0.973535	-0.303664	8	85026833	85030285	+	ENSMUSG00000041203	-1734	2085.64	0.88315	-0.179269	0.111307	-1.61058	0.107271	0.874924	Trir	protein_coding	telomerase RNA component interacting RNase
8	85025301	85025500	*	0.856098	0.97886	0.150547	8	85017934	85025278	-	ENSMUSG00000052456	-24	2443.54	1.01785	0.0255297	0.104162	0.245095	0.806383	0.991203	Asna1	protein_coding	arsA arsenite transporter, ATP-binding, homolog 1 (bacterial)
8	85025301	85025500	*	0.856098	0.97886	0.150547	8	85026833	85030285	+	ENSMUSG00000041203	-1334	2085.64	0.88315	-0.179269	0.111307	-1.61058	0.107271	0.874924	Trir	protein_coding	telomerase RNA component interacting RNase
8	85025401	85025600	*	0.942108	0.981812	0.0401153	8	85017934	85025278	-	ENSMUSG00000052456	-124	2443.54	1.01785	0.0255297	0.104162	0.245095	0.806383	0.991203	Asna1	protein_coding	arsA arsenite transporter, ATP-binding, homolog 1 (bacterial)
8	85025401	85025600	*	0.942108	0.981812	0.0401153	8	85026833	85030285	+	ENSMUSG00000041203	-1234	2085.64	0.88315	-0.179269	0.111307	-1.61058	0.107271	0.874924	Trir	protein_coding	telomerase RNA component interacting RNase
8	85025501	85025700	*	0.54596	0.961559	0.356868	8	85017934	85025278	-	ENSMUSG00000052456	-224	2443.54	1.01785	0.0255297	0.104162	0.245095	0.806383	0.991203	Asna1	protein_coding	arsA arsenite transporter, ATP-binding, homolog 1 (bacterial)
8	85025501	85025700	*	0.54596	0.961559	0.356868	8	85026833	85030285	+	ENSMUSG00000041203	-1134	2085.64	0.88315	-0.179269	0.111307	-1.61058	0.107271	0.874924	Trir	protein_coding	telomerase RNA component interacting RNase
8	85025601	85025800	*	0.0121402	0.538086	-2.47619	8	85017934	85025278	-	ENSMUSG00000052456	-324	2443.54	1.01785	0.0255297	0.104162	0.245095	0.806383	0.991203	Asna1	protein_coding	arsA arsenite transporter, ATP-binding, homolog 1 (bacterial)
8	85025601	85025800	*	0.0121402	0.538086	-2.47619	8	85026833	85030285	+	ENSMUSG00000041203	-1034	2085.64	0.88315	-0.179269	0.111307	-1.61058	0.107271	0.874924	Trir	protein_coding	telomerase RNA component interacting RNase
8	85025701	85025900	*	0.970003	0.982132	-0.0402967	8	85017934	85025278	-	ENSMUSG00000052456	-424	2443.54	1.01785	0.0255297	0.104162	0.245095	0.806383	0.991203	Asna1	protein_coding	arsA arsenite transporter, ATP-binding, homolog 1 (bacterial)
8	85025701	85025900	*	0.970003	0.982132	-0.0402967	8	85026833	85030285	+	ENSMUSG00000041203	-934	2085.64	0.88315	-0.179269	0.111307	-1.61058	0.107271	0.874924	Trir	protein_coding	telomerase RNA component interacting RNase
8	85025801	85026000	*	0.297181	0.925116	1.49261	8	85017934	85025278	-	ENSMUSG00000052456	-524	2443.54	1.01785	0.0255297	0.104162	0.245095	0.806383	0.991203	Asna1	protein_coding	arsA arsenite transporter, ATP-binding, homolog 1 (bacterial)
8	85025801	85026000	*	0.297181	0.925116	1.49261	8	85026833	85030285	+	ENSMUSG00000041203	-834	2085.64	0.88315	-0.179269	0.111307	-1.61058	0.107271	0.874924	Trir	protein_coding	telomerase RNA component interacting RNase
8	85025901	85026100	*	0.676216	0.971264	-1.00345	8	85017934	85025278	-	ENSMUSG00000052456	-624	2443.54	1.01785	0.0255297	0.104162	0.245095	0.806383	0.991203	Asna1	protein_coding	arsA arsenite transporter, ATP-binding, homolog 1 (bacterial)
8	85025901	85026100	*	0.676216	0.971264	-1.00345	8	85026833	85030285	+	ENSMUSG00000041203	-734	2085.64	0.88315	-0.179269	0.111307	-1.61058	0.107271	0.874924	Trir	protein_coding	telomerase RNA component interacting RNase
8	85026001	85026200	*	0.750384	0.974738	0.930298	8	85026833	85030285	+	ENSMUSG00000041203	-634	2085.64	0.88315	-0.179269	0.111307	-1.61058	0.107271	0.874924	Trir	protein_coding	telomerase RNA component interacting RNase
8	85026001	85026200	*	0.750384	0.974738	0.930298	8	85017934	85025278	-	ENSMUSG00000052456	-724	2443.54	1.01785	0.0255297	0.104162	0.245095	0.806383	0.991203	Asna1	protein_coding	arsA arsenite transporter, ATP-binding, homolog 1 (bacterial)
8	85026101	85026300	*	0.947248	0.981812	-0.305175	8	85026833	85030285	+	ENSMUSG00000041203	-534	2085.64	0.88315	-0.179269	0.111307	-1.61058	0.107271	0.874924	Trir	protein_coding	telomerase RNA component interacting RNase
8	85026101	85026300	*	0.947248	0.981812	-0.305175	8	85017934	85025278	-	ENSMUSG00000052456	-824	2443.54	1.01785	0.0255297	0.104162	0.245095	0.806383	0.991203	Asna1	protein_coding	arsA arsenite transporter, ATP-binding, homolog 1 (bacterial)
8	85026201	85026400	*	0.508888	0.958343	-4.96241	8	85026833	85030285	+	ENSMUSG00000041203	-434	2085.64	0.88315	-0.179269	0.111307	-1.61058	0.107271	0.874924	Trir	protein_coding	telomerase RNA component interacting RNase
8	85026201	85026400	*	0.508888	0.958343	-4.96241	8	85017934	85025278	-	ENSMUSG00000052456	-924	2443.54	1.01785	0.0255297	0.104162	0.245095	0.806383	0.991203	Asna1	protein_coding	arsA arsenite transporter, ATP-binding, homolog 1 (bacterial)
8	85026501	85026700	*	0.68784	0.97171	0.69308	8	85026833	85030285	+	ENSMUSG00000041203	-134	2085.64	0.88315	-0.179269	0.111307	-1.61058	0.107271	0.874924	Trir	protein_coding	telomerase RNA component interacting RNase
8	85026501	85026700	*	0.68784	0.97171	0.69308	8	85017934	85025278	-	ENSMUSG00000052456	-1224	2443.54	1.01785	0.0255297	0.104162	0.245095	0.806383	0.991203	Asna1	protein_coding	arsA arsenite transporter, ATP-binding, homolog 1 (bacterial)
8	85026601	85026800	*	0.371086	0.941869	0.690357	8	85026833	85030285	+	ENSMUSG00000041203	-34	2085.64	0.88315	-0.179269	0.111307	-1.61058	0.107271	0.874924	Trir	protein_coding	telomerase RNA component interacting RNase
8	85026601	85026800	*	0.371086	0.941869	0.690357	8	85017934	85025278	-	ENSMUSG00000052456	-1324	2443.54	1.01785	0.0255297	0.104162	0.245095	0.806383	0.991203	Asna1	protein_coding	arsA arsenite transporter, ATP-binding, homolog 1 (bacterial)
8	85027501	85027700	*	0.719566	0.973321	-0.167855	8	85026833	85030285	+	ENSMUSG00000041203	0	2085.64	0.88315	-0.179269	0.111307	-1.61058	0.107271	0.874924	Trir	protein_coding	telomerase RNA component interacting RNase
8	85027601	85027800	*	0.770369	0.975454	0.105833	8	85026833	85030285	+	ENSMUSG00000041203	0	2085.64	0.88315	-0.179269	0.111307	-1.61058	0.107271	0.874924	Trir	protein_coding	telomerase RNA component interacting RNase
8	85027701	85027900	*	0.327997	0.931953	0.628612	8	85026833	85030285	+	ENSMUSG00000041203	0	2085.64	0.88315	-0.179269	0.111307	-1.61058	0.107271	0.874924	Trir	protein_coding	telomerase RNA component interacting RNase
8	85034801	85035000	*	0.110548	0.832163	-1.7934	8	85036915	85057583	+	ENSMUSG00000031691	-1916	3331.33	1.0409	0.057835	0.108034	0.53534	0.592415	0.970261	Tnpo2	protein_coding	transportin 2 (importin 3, karyopherin beta 2b)
8	85034901	85035100	*	0.177781	0.883337	-2.79146	8	85036915	85057583	+	ENSMUSG00000031691	-1816	3331.33	1.0409	0.057835	0.108034	0.53534	0.592415	0.970261	Tnpo2	protein_coding	transportin 2 (importin 3, karyopherin beta 2b)
8	85035001	85035200	*	0.219682	0.900863	-1.96702	8	85036915	85057583	+	ENSMUSG00000031691	-1716	3331.33	1.0409	0.057835	0.108034	0.53534	0.592415	0.970261	Tnpo2	protein_coding	transportin 2 (importin 3, karyopherin beta 2b)
8	85035101	85035300	*	0.272836	0.918098	-2.17297	8	85036915	85057583	+	ENSMUSG00000031691	-1616	3331.33	1.0409	0.057835	0.108034	0.53534	0.592415	0.970261	Tnpo2	protein_coding	transportin 2 (importin 3, karyopherin beta 2b)
8	85035201	85035400	*	0.602557	0.966846	1.58791	8	85036915	85057583	+	ENSMUSG00000031691	-1516	3331.33	1.0409	0.057835	0.108034	0.53534	0.592415	0.970261	Tnpo2	protein_coding	transportin 2 (importin 3, karyopherin beta 2b)
8	85035301	85035500	*	0.43945	0.952475	1.53349	8	85036915	85057583	+	ENSMUSG00000031691	-1416	3331.33	1.0409	0.057835	0.108034	0.53534	0.592415	0.970261	Tnpo2	protein_coding	transportin 2 (importin 3, karyopherin beta 2b)
8	85035401	85035600	*	0.458063	0.954735	1.31491	8	85036915	85057583	+	ENSMUSG00000031691	-1316	3331.33	1.0409	0.057835	0.108034	0.53534	0.592415	0.970261	Tnpo2	protein_coding	transportin 2 (importin 3, karyopherin beta 2b)
8	85036301	85036500	*	0.611962	0.96752	-0.357068	8	85036915	85057583	+	ENSMUSG00000031691	-416	3331.33	1.0409	0.057835	0.108034	0.53534	0.592415	0.970261	Tnpo2	protein_coding	transportin 2 (importin 3, karyopherin beta 2b)
8	85036401	85036600	*	0.30078	0.925933	0.413223	8	85036915	85057583	+	ENSMUSG00000031691	-316	3331.33	1.0409	0.057835	0.108034	0.53534	0.592415	0.970261	Tnpo2	protein_coding	transportin 2 (importin 3, karyopherin beta 2b)
8	85038401	85038600	*	0.650344	0.969796	-0.259349	8	85036915	85057583	+	ENSMUSG00000031691	0	3331.33	1.0409	0.057835	0.108034	0.53534	0.592415	0.970261	Tnpo2	protein_coding	transportin 2 (importin 3, karyopherin beta 2b)
8	85038501	85038700	*	0.331914	0.932858	-0.741337	8	85036915	85057583	+	ENSMUSG00000031691	0	3331.33	1.0409	0.057835	0.108034	0.53534	0.592415	0.970261	Tnpo2	protein_coding	transportin 2 (importin 3, karyopherin beta 2b)
8	85038601	85038800	*	0.620867	0.968467	-1.59222	8	85036915	85057583	+	ENSMUSG00000031691	0	3331.33	1.0409	0.057835	0.108034	0.53534	0.592415	0.970261	Tnpo2	protein_coding	transportin 2 (importin 3, karyopherin beta 2b)
8	85038701	85038900	*	0.862732	0.979226	0.474255	8	85036915	85057583	+	ENSMUSG00000031691	0	3331.33	1.0409	0.057835	0.108034	0.53534	0.592415	0.970261	Tnpo2	protein_coding	transportin 2 (importin 3, karyopherin beta 2b)
8	85038801	85039000	*	0.270398	0.917669	5.77014	8	85036915	85057583	+	ENSMUSG00000031691	0	3331.33	1.0409	0.057835	0.108034	0.53534	0.592415	0.970261	Tnpo2	protein_coding	transportin 2 (importin 3, karyopherin beta 2b)
8	85050401	85050600	*	0.71421	0.972937	0.844945	8	85036915	85057583	+	ENSMUSG00000031691	0	3331.33	1.0409	0.057835	0.108034	0.53534	0.592415	0.970261	Tnpo2	protein_coding	transportin 2 (importin 3, karyopherin beta 2b)
8	85050501	85050700	*	0.489705	0.957178	1.7671	8	85036915	85057583	+	ENSMUSG00000031691	0	3331.33	1.0409	0.057835	0.108034	0.53534	0.592415	0.970261	Tnpo2	protein_coding	transportin 2 (importin 3, karyopherin beta 2b)
8	85060001	85060200	*	0.53589	0.960908	0.418765	8	85053160	85060460	-	ENSMUSG00000087026	0	9.91461	1.06044	0.0846607	0.365223	0.231805	0.816689	0.991211	A230103J11Rik	processed_transcript	RIKEN cDNA A230103J11 gene
8	85060001	85060200	*	0.53589	0.960908	0.418765	8	85060055	85067124	+	ENSMUSG00000008167	0	1064.56	0.836638	-0.257325	0.159443	-1.6139	0.10655	0.874924	Fbxw9	protein_coding	F-box and WD-40 domain protein 9
8	85060101	85060300	*	0.254148	0.912812	0.760561	8	85053160	85060460	-	ENSMUSG00000087026	0	9.91461	1.06044	0.0846607	0.365223	0.231805	0.816689	0.991211	A230103J11Rik	processed_transcript	RIKEN cDNA A230103J11 gene
8	85060101	85060300	*	0.254148	0.912812	0.760561	8	85060055	85067124	+	ENSMUSG00000008167	0	1064.56	0.836638	-0.257325	0.159443	-1.6139	0.10655	0.874924	Fbxw9	protein_coding	F-box and WD-40 domain protein 9
8	85060201	85060400	*	0.0138727	0.556516	0.903045	8	85053160	85060460	-	ENSMUSG00000087026	0	9.91461	1.06044	0.0846607	0.365223	0.231805	0.816689	0.991211	A230103J11Rik	processed_transcript	RIKEN cDNA A230103J11 gene
8	85060201	85060400	*	0.0138727	0.556516	0.903045	8	85060055	85067124	+	ENSMUSG00000008167	0	1064.56	0.836638	-0.257325	0.159443	-1.6139	0.10655	0.874924	Fbxw9	protein_coding	F-box and WD-40 domain protein 9
8	85060301	85060500	*	0.137326	0.853995	0.531773	8	85053160	85060460	-	ENSMUSG00000087026	0	9.91461	1.06044	0.0846607	0.365223	0.231805	0.816689	0.991211	A230103J11Rik	processed_transcript	RIKEN cDNA A230103J11 gene
8	85060301	85060500	*	0.137326	0.853995	0.531773	8	85060055	85067124	+	ENSMUSG00000008167	0	1064.56	0.836638	-0.257325	0.159443	-1.6139	0.10655	0.874924	Fbxw9	protein_coding	F-box and WD-40 domain protein 9
8	85060401	85060600	*	0.547866	0.961757	0.28637	8	85053160	85060460	-	ENSMUSG00000087026	0	9.91461	1.06044	0.0846607	0.365223	0.231805	0.816689	0.991211	A230103J11Rik	processed_transcript	RIKEN cDNA A230103J11 gene
8	85060401	85060600	*	0.547866	0.961757	0.28637	8	85060055	85067124	+	ENSMUSG00000008167	0	1064.56	0.836638	-0.257325	0.159443	-1.6139	0.10655	0.874924	Fbxw9	protein_coding	F-box and WD-40 domain protein 9
8	85060501	85060700	*	0.916946	0.98097	-0.19755	8	85060055	85067124	+	ENSMUSG00000008167	0	1064.56	0.836638	-0.257325	0.159443	-1.6139	0.10655	0.874924	Fbxw9	protein_coding	F-box and WD-40 domain protein 9
8	85060501	85060700	*	0.916946	0.98097	-0.19755	8	85053160	85060460	-	ENSMUSG00000087026	-42	9.91461	1.06044	0.0846607	0.365223	0.231805	0.816689	0.991211	A230103J11Rik	processed_transcript	RIKEN cDNA A230103J11 gene
8	85060601	85060800	*	0.892026	0.980571	0.426626	8	85060055	85067124	+	ENSMUSG00000008167	0	1064.56	0.836638	-0.257325	0.159443	-1.6139	0.10655	0.874924	Fbxw9	protein_coding	F-box and WD-40 domain protein 9
8	85060601	85060800	*	0.892026	0.980571	0.426626	8	85053160	85060460	-	ENSMUSG00000087026	-142	9.91461	1.06044	0.0846607	0.365223	0.231805	0.816689	0.991211	A230103J11Rik	processed_transcript	RIKEN cDNA A230103J11 gene
8	85060701	85060900	*	0.621364	0.968483	1.58006	8	85060055	85067124	+	ENSMUSG00000008167	0	1064.56	0.836638	-0.257325	0.159443	-1.6139	0.10655	0.874924	Fbxw9	protein_coding	F-box and WD-40 domain protein 9
8	85060701	85060900	*	0.621364	0.968483	1.58006	8	85053160	85060460	-	ENSMUSG00000087026	-242	9.91461	1.06044	0.0846607	0.365223	0.231805	0.816689	0.991211	A230103J11Rik	processed_transcript	RIKEN cDNA A230103J11 gene
8	85060801	85061000	*	0.834533	0.97875	1.05336	8	85060055	85067124	+	ENSMUSG00000008167	0	1064.56	0.836638	-0.257325	0.159443	-1.6139	0.10655	0.874924	Fbxw9	protein_coding	F-box and WD-40 domain protein 9
8	85060801	85061000	*	0.834533	0.97875	1.05336	8	85053160	85060460	-	ENSMUSG00000087026	-342	9.91461	1.06044	0.0846607	0.365223	0.231805	0.816689	0.991211	A230103J11Rik	processed_transcript	RIKEN cDNA A230103J11 gene
8	85060901	85061100	*	0.713372	0.972918	-1.13087	8	85060055	85067124	+	ENSMUSG00000008167	0	1064.56	0.836638	-0.257325	0.159443	-1.6139	0.10655	0.874924	Fbxw9	protein_coding	F-box and WD-40 domain protein 9
8	85060901	85061100	*	0.713372	0.972918	-1.13087	8	85053160	85060460	-	ENSMUSG00000087026	-442	9.91461	1.06044	0.0846607	0.365223	0.231805	0.816689	0.991211	A230103J11Rik	processed_transcript	RIKEN cDNA A230103J11 gene
8	85061001	85061200	*	0.979872	0.982397	0.088731	8	85060055	85067124	+	ENSMUSG00000008167	0	1064.56	0.836638	-0.257325	0.159443	-1.6139	0.10655	0.874924	Fbxw9	protein_coding	F-box and WD-40 domain protein 9
8	85061001	85061200	*	0.979872	0.982397	0.088731	8	85053160	85060460	-	ENSMUSG00000087026	-542	9.91461	1.06044	0.0846607	0.365223	0.231805	0.816689	0.991211	A230103J11Rik	processed_transcript	RIKEN cDNA A230103J11 gene
8	85061101	85061300	*	0.502924	0.957798	2.54869	8	85060055	85067124	+	ENSMUSG00000008167	0	1064.56	0.836638	-0.257325	0.159443	-1.6139	0.10655	0.874924	Fbxw9	protein_coding	F-box and WD-40 domain protein 9
8	85061101	85061300	*	0.502924	0.957798	2.54869	8	85053160	85060460	-	ENSMUSG00000087026	-642	9.91461	1.06044	0.0846607	0.365223	0.231805	0.816689	0.991211	A230103J11Rik	processed_transcript	RIKEN cDNA A230103J11 gene
8	85061201	85061400	*	0.611343	0.967479	2.73354	8	85060055	85067124	+	ENSMUSG00000008167	0	1064.56	0.836638	-0.257325	0.159443	-1.6139	0.10655	0.874924	Fbxw9	protein_coding	F-box and WD-40 domain protein 9
8	85061201	85061400	*	0.611343	0.967479	2.73354	8	85053160	85060460	-	ENSMUSG00000087026	-742	9.91461	1.06044	0.0846607	0.365223	0.231805	0.816689	0.991211	A230103J11Rik	processed_transcript	RIKEN cDNA A230103J11 gene
8	85061601	85061800	*	0.647035	0.969673	1.97182	8	85060055	85067124	+	ENSMUSG00000008167	0	1064.56	0.836638	-0.257325	0.159443	-1.6139	0.10655	0.874924	Fbxw9	protein_coding	F-box and WD-40 domain protein 9
8	85061601	85061800	*	0.647035	0.969673	1.97182	8	85053160	85060460	-	ENSMUSG00000087026	-1142	9.91461	1.06044	0.0846607	0.365223	0.231805	0.816689	0.991211	A230103J11Rik	processed_transcript	RIKEN cDNA A230103J11 gene
8	85061701	85061900	*	0.647035	0.969673	1.97182	8	85060055	85067124	+	ENSMUSG00000008167	0	1064.56	0.836638	-0.257325	0.159443	-1.6139	0.10655	0.874924	Fbxw9	protein_coding	F-box and WD-40 domain protein 9
8	85061701	85061900	*	0.647035	0.969673	1.97182	8	85053160	85060460	-	ENSMUSG00000087026	-1242	9.91461	1.06044	0.0846607	0.365223	0.231805	0.816689	0.991211	A230103J11Rik	processed_transcript	RIKEN cDNA A230103J11 gene
8	85062201	85062400	*	0.899688	0.980942	-0.486295	8	85060055	85067124	+	ENSMUSG00000008167	0	1064.56	0.836638	-0.257325	0.159443	-1.6139	0.10655	0.874924	Fbxw9	protein_coding	F-box and WD-40 domain protein 9
8	85062201	85062400	*	0.899688	0.980942	-0.486295	8	85053160	85060460	-	ENSMUSG00000087026	-1742	9.91461	1.06044	0.0846607	0.365223	0.231805	0.816689	0.991211	A230103J11Rik	processed_transcript	RIKEN cDNA A230103J11 gene
8	85062301	85062500	*	0.372511	0.941894	-3.60288	8	85060055	85067124	+	ENSMUSG00000008167	0	1064.56	0.836638	-0.257325	0.159443	-1.6139	0.10655	0.874924	Fbxw9	protein_coding	F-box and WD-40 domain protein 9
8	85062301	85062500	*	0.372511	0.941894	-3.60288	8	85053160	85060460	-	ENSMUSG00000087026	-1842	9.91461	1.06044	0.0846607	0.365223	0.231805	0.816689	0.991211	A230103J11Rik	processed_transcript	RIKEN cDNA A230103J11 gene
8	85062401	85062600	*	0.504444	0.958023	1.40576	8	85060055	85067124	+	ENSMUSG00000008167	0	1064.56	0.836638	-0.257325	0.159443	-1.6139	0.10655	0.874924	Fbxw9	protein_coding	F-box and WD-40 domain protein 9
8	85062401	85062600	*	0.504444	0.958023	1.40576	8	85053160	85060460	-	ENSMUSG00000087026	-1942	9.91461	1.06044	0.0846607	0.365223	0.231805	0.816689	0.991211	A230103J11Rik	processed_transcript	RIKEN cDNA A230103J11 gene
8	85062501	85062700	*	0.736818	0.973846	-0.640369	8	85060055	85067124	+	ENSMUSG00000008167	0	1064.56	0.836638	-0.257325	0.159443	-1.6139	0.10655	0.874924	Fbxw9	protein_coding	F-box and WD-40 domain protein 9
8	85071501	85071700	*	0.918841	0.980998	0.0511243	8	85071757	85075162	+	ENSMUSG00000060038	-58	785.891	1.07601	0.105688	0.0885343	1.19376	0.232573	0.89685	Dhps	protein_coding	deoxyhypusine synthase
8	85072301	85072500	*	0.879331	0.979711	-0.144248	8	85071757	85075162	+	ENSMUSG00000060038	0	785.891	1.07601	0.105688	0.0885343	1.19376	0.232573	0.89685	Dhps	protein_coding	deoxyhypusine synthase
8	85072401	85072600	*	0.604194	0.967008	0.715562	8	85071757	85075162	+	ENSMUSG00000060038	0	785.891	1.07601	0.105688	0.0885343	1.19376	0.232573	0.89685	Dhps	protein_coding	deoxyhypusine synthase
8	85072501	85072700	*	0.826404	0.978036	0.358478	8	85071757	85075162	+	ENSMUSG00000060038	0	785.891	1.07601	0.105688	0.0885343	1.19376	0.232573	0.89685	Dhps	protein_coding	deoxyhypusine synthase
8	85072601	85072800	*	0.0792768	0.794546	-3.70087	8	85071757	85075162	+	ENSMUSG00000060038	0	785.891	1.07601	0.105688	0.0885343	1.19376	0.232573	0.89685	Dhps	protein_coding	deoxyhypusine synthase
8	85076101	85076300	*	0.486076	0.957068	3.50031	8	85075035	85081306	-	ENSMUSG00000005150	0	486.02	0.856172	-0.224028	0.113816	-1.96834	0.0490284	0.862216	Wdr83	protein_coding	WD repeat domain containing 83
8	85076101	85076300	*	0.486076	0.957068	3.50031	8	85071757	85075162	+	ENSMUSG00000060038	940	785.891	1.07601	0.105688	0.0885343	1.19376	0.232573	0.89685	Dhps	protein_coding	deoxyhypusine synthase
8	85076201	85076400	*	0.356692	0.939059	4.60371	8	85075035	85081306	-	ENSMUSG00000005150	0	486.02	0.856172	-0.224028	0.113816	-1.96834	0.0490284	0.862216	Wdr83	protein_coding	WD repeat domain containing 83
8	85076201	85076400	*	0.356692	0.939059	4.60371	8	85071757	85075162	+	ENSMUSG00000060038	1040	785.891	1.07601	0.105688	0.0885343	1.19376	0.232573	0.89685	Dhps	protein_coding	deoxyhypusine synthase
8	85076301	85076500	*	0.582369	0.965186	-4.73588	8	85075035	85081306	-	ENSMUSG00000005150	0	486.02	0.856172	-0.224028	0.113816	-1.96834	0.0490284	0.862216	Wdr83	protein_coding	WD repeat domain containing 83
8	85076301	85076500	*	0.582369	0.965186	-4.73588	8	85071757	85075162	+	ENSMUSG00000060038	1140	785.891	1.07601	0.105688	0.0885343	1.19376	0.232573	0.89685	Dhps	protein_coding	deoxyhypusine synthase
8	85076401	85076600	*	0.582369	0.965186	-4.73588	8	85075035	85081306	-	ENSMUSG00000005150	0	486.02	0.856172	-0.224028	0.113816	-1.96834	0.0490284	0.862216	Wdr83	protein_coding	WD repeat domain containing 83
8	85076401	85076600	*	0.582369	0.965186	-4.73588	8	85071757	85075162	+	ENSMUSG00000060038	1240	785.891	1.07601	0.105688	0.0885343	1.19376	0.232573	0.89685	Dhps	protein_coding	deoxyhypusine synthase
8	85076501	85076700	*	0.289929	0.922818	-2.81095	8	85075035	85081306	-	ENSMUSG00000005150	0	486.02	0.856172	-0.224028	0.113816	-1.96834	0.0490284	0.862216	Wdr83	protein_coding	WD repeat domain containing 83
8	85076501	85076700	*	0.289929	0.922818	-2.81095	8	85071757	85075162	+	ENSMUSG00000060038	1340	785.891	1.07601	0.105688	0.0885343	1.19376	0.232573	0.89685	Dhps	protein_coding	deoxyhypusine synthase
8	85076601	85076800	*	0.590172	0.965894	-1.90521	8	85075035	85081306	-	ENSMUSG00000005150	0	486.02	0.856172	-0.224028	0.113816	-1.96834	0.0490284	0.862216	Wdr83	protein_coding	WD repeat domain containing 83
8	85076601	85076800	*	0.590172	0.965894	-1.90521	8	85071757	85075162	+	ENSMUSG00000060038	1440	785.891	1.07601	0.105688	0.0885343	1.19376	0.232573	0.89685	Dhps	protein_coding	deoxyhypusine synthase
8	85076801	85077000	*	0.411226	0.948548	2.47748	8	85075035	85081306	-	ENSMUSG00000005150	0	486.02	0.856172	-0.224028	0.113816	-1.96834	0.0490284	0.862216	Wdr83	protein_coding	WD repeat domain containing 83
8	85076801	85077000	*	0.411226	0.948548	2.47748	8	85071757	85075162	+	ENSMUSG00000060038	1640	785.891	1.07601	0.105688	0.0885343	1.19376	0.232573	0.89685	Dhps	protein_coding	deoxyhypusine synthase
8	85076901	85077100	*	0.382968	0.943965	2.85088	8	85075035	85081306	-	ENSMUSG00000005150	0	486.02	0.856172	-0.224028	0.113816	-1.96834	0.0490284	0.862216	Wdr83	protein_coding	WD repeat domain containing 83
8	85076901	85077100	*	0.382968	0.943965	2.85088	8	85071757	85075162	+	ENSMUSG00000060038	1740	785.891	1.07601	0.105688	0.0885343	1.19376	0.232573	0.89685	Dhps	protein_coding	deoxyhypusine synthase
8	85077001	85077200	*	0.033312	0.68102	1.41343	8	85075035	85081306	-	ENSMUSG00000005150	0	486.02	0.856172	-0.224028	0.113816	-1.96834	0.0490284	0.862216	Wdr83	protein_coding	WD repeat domain containing 83
8	85077001	85077200	*	0.033312	0.68102	1.41343	8	85071757	85075162	+	ENSMUSG00000060038	1840	785.891	1.07601	0.105688	0.0885343	1.19376	0.232573	0.89685	Dhps	protein_coding	deoxyhypusine synthase
8	85077101	85077300	*	0.033312	0.68102	1.41343	8	85075035	85081306	-	ENSMUSG00000005150	0	486.02	0.856172	-0.224028	0.113816	-1.96834	0.0490284	0.862216	Wdr83	protein_coding	WD repeat domain containing 83
8	85077101	85077300	*	0.033312	0.68102	1.41343	8	85071757	85075162	+	ENSMUSG00000060038	1940	785.891	1.07601	0.105688	0.0885343	1.19376	0.232573	0.89685	Dhps	protein_coding	deoxyhypusine synthase
8	85079501	85079700	*	0.595782	0.966198	0.966621	8	85075035	85081306	-	ENSMUSG00000005150	0	486.02	0.856172	-0.224028	0.113816	-1.96834	0.0490284	0.862216	Wdr83	protein_coding	WD repeat domain containing 83
8	85079501	85079700	*	0.595782	0.966198	0.966621	8	85080740	85082339	+	ENSMUSG00000059355	-1041	737.534	0.896038	-0.158369	0.144956	-1.09253	0.2746	0.905153	Wdr83os	protein_coding	WD repeat domain 83 opposite strand
8	85079601	85079800	*	0.930867	0.9817	-0.197392	8	85075035	85081306	-	ENSMUSG00000005150	0	486.02	0.856172	-0.224028	0.113816	-1.96834	0.0490284	0.862216	Wdr83	protein_coding	WD repeat domain containing 83
8	85079601	85079800	*	0.930867	0.9817	-0.197392	8	85080740	85082339	+	ENSMUSG00000059355	-941	737.534	0.896038	-0.158369	0.144956	-1.09253	0.2746	0.905153	Wdr83os	protein_coding	WD repeat domain 83 opposite strand
8	85079701	85079900	*	0.403752	0.947541	-5.30957	8	85075035	85081306	-	ENSMUSG00000005150	0	486.02	0.856172	-0.224028	0.113816	-1.96834	0.0490284	0.862216	Wdr83	protein_coding	WD repeat domain containing 83
8	85079701	85079900	*	0.403752	0.947541	-5.30957	8	85080740	85082339	+	ENSMUSG00000059355	-841	737.534	0.896038	-0.158369	0.144956	-1.09253	0.2746	0.905153	Wdr83os	protein_coding	WD repeat domain 83 opposite strand
8	85079801	85080000	*	0.376409	0.942449	4.6309	8	85075035	85081306	-	ENSMUSG00000005150	0	486.02	0.856172	-0.224028	0.113816	-1.96834	0.0490284	0.862216	Wdr83	protein_coding	WD repeat domain containing 83
8	85079801	85080000	*	0.376409	0.942449	4.6309	8	85080740	85082339	+	ENSMUSG00000059355	-741	737.534	0.896038	-0.158369	0.144956	-1.09253	0.2746	0.905153	Wdr83os	protein_coding	WD repeat domain 83 opposite strand
8	85079901	85080100	*	0.0998694	0.819276	2.86689	8	85075035	85081306	-	ENSMUSG00000005150	0	486.02	0.856172	-0.224028	0.113816	-1.96834	0.0490284	0.862216	Wdr83	protein_coding	WD repeat domain containing 83
8	85079901	85080100	*	0.0998694	0.819276	2.86689	8	85080740	85082339	+	ENSMUSG00000059355	-641	737.534	0.896038	-0.158369	0.144956	-1.09253	0.2746	0.905153	Wdr83os	protein_coding	WD repeat domain 83 opposite strand
8	85080001	85080200	*	0.177976	0.883537	1.89253	8	85075035	85081306	-	ENSMUSG00000005150	0	486.02	0.856172	-0.224028	0.113816	-1.96834	0.0490284	0.862216	Wdr83	protein_coding	WD repeat domain containing 83
8	85080001	85080200	*	0.177976	0.883537	1.89253	8	85080740	85082339	+	ENSMUSG00000059355	-541	737.534	0.896038	-0.158369	0.144956	-1.09253	0.2746	0.905153	Wdr83os	protein_coding	WD repeat domain 83 opposite strand
8	85080101	85080300	*	0.591712	0.965945	1.20124	8	85075035	85081306	-	ENSMUSG00000005150	0	486.02	0.856172	-0.224028	0.113816	-1.96834	0.0490284	0.862216	Wdr83	protein_coding	WD repeat domain containing 83
8	85080101	85080300	*	0.591712	0.965945	1.20124	8	85080740	85082339	+	ENSMUSG00000059355	-441	737.534	0.896038	-0.158369	0.144956	-1.09253	0.2746	0.905153	Wdr83os	protein_coding	WD repeat domain 83 opposite strand
8	85080401	85080600	*	0.59937	0.966578	0.290174	8	85075035	85081306	-	ENSMUSG00000005150	0	486.02	0.856172	-0.224028	0.113816	-1.96834	0.0490284	0.862216	Wdr83	protein_coding	WD repeat domain containing 83
8	85080401	85080600	*	0.59937	0.966578	0.290174	8	85080740	85082339	+	ENSMUSG00000059355	-141	737.534	0.896038	-0.158369	0.144956	-1.09253	0.2746	0.905153	Wdr83os	protein_coding	WD repeat domain 83 opposite strand
8	85080501	85080700	*	0.874639	0.979489	0.0647805	8	85075035	85081306	-	ENSMUSG00000005150	0	486.02	0.856172	-0.224028	0.113816	-1.96834	0.0490284	0.862216	Wdr83	protein_coding	WD repeat domain containing 83
8	85080501	85080700	*	0.874639	0.979489	0.0647805	8	85080740	85082339	+	ENSMUSG00000059355	-41	737.534	0.896038	-0.158369	0.144956	-1.09253	0.2746	0.905153	Wdr83os	protein_coding	WD repeat domain 83 opposite strand
8	85080601	85080800	*	0.54988	0.962089	0.368163	8	85075035	85081306	-	ENSMUSG00000005150	0	486.02	0.856172	-0.224028	0.113816	-1.96834	0.0490284	0.862216	Wdr83	protein_coding	WD repeat domain containing 83
8	85080601	85080800	*	0.54988	0.962089	0.368163	8	85080740	85082339	+	ENSMUSG00000059355	0	737.534	0.896038	-0.158369	0.144956	-1.09253	0.2746	0.905153	Wdr83os	protein_coding	WD repeat domain 83 opposite strand
8	85080701	85080900	*	0.811019	0.977247	0.180437	8	85075035	85081306	-	ENSMUSG00000005150	0	486.02	0.856172	-0.224028	0.113816	-1.96834	0.0490284	0.862216	Wdr83	protein_coding	WD repeat domain containing 83
8	85080701	85080900	*	0.811019	0.977247	0.180437	8	85080740	85082339	+	ENSMUSG00000059355	0	737.534	0.896038	-0.158369	0.144956	-1.09253	0.2746	0.905153	Wdr83os	protein_coding	WD repeat domain 83 opposite strand
8	85080801	85081000	*	0.60227	0.966755	0.280911	8	85075035	85081306	-	ENSMUSG00000005150	0	486.02	0.856172	-0.224028	0.113816	-1.96834	0.0490284	0.862216	Wdr83	protein_coding	WD repeat domain containing 83
8	85080801	85081000	*	0.60227	0.966755	0.280911	8	85080740	85082339	+	ENSMUSG00000059355	0	737.534	0.896038	-0.158369	0.144956	-1.09253	0.2746	0.905153	Wdr83os	protein_coding	WD repeat domain 83 opposite strand
8	85080901	85081100	*	0.527966	0.960014	0.29876	8	85075035	85081306	-	ENSMUSG00000005150	0	486.02	0.856172	-0.224028	0.113816	-1.96834	0.0490284	0.862216	Wdr83	protein_coding	WD repeat domain containing 83
8	85080901	85081100	*	0.527966	0.960014	0.29876	8	85080740	85082339	+	ENSMUSG00000059355	0	737.534	0.896038	-0.158369	0.144956	-1.09253	0.2746	0.905153	Wdr83os	protein_coding	WD repeat domain 83 opposite strand
8	85081001	85081200	*	0.674782	0.971233	0.238785	8	85075035	85081306	-	ENSMUSG00000005150	0	486.02	0.856172	-0.224028	0.113816	-1.96834	0.0490284	0.862216	Wdr83	protein_coding	WD repeat domain containing 83
8	85081001	85081200	*	0.674782	0.971233	0.238785	8	85080740	85082339	+	ENSMUSG00000059355	0	737.534	0.896038	-0.158369	0.144956	-1.09253	0.2746	0.905153	Wdr83os	protein_coding	WD repeat domain 83 opposite strand
8	85081101	85081300	*	0.343137	0.936161	0.483144	8	85075035	85081306	-	ENSMUSG00000005150	0	486.02	0.856172	-0.224028	0.113816	-1.96834	0.0490284	0.862216	Wdr83	protein_coding	WD repeat domain containing 83
8	85081101	85081300	*	0.343137	0.936161	0.483144	8	85080740	85082339	+	ENSMUSG00000059355	0	737.534	0.896038	-0.158369	0.144956	-1.09253	0.2746	0.905153	Wdr83os	protein_coding	WD repeat domain 83 opposite strand
8	85081101	85081300	*	0.343137	0.936161	0.483144	8	85083269	85098739	+	ENSMUSG00000005142	-1970	3436.43	1.14955	0.201067	0.140691	1.42914	0.152964	0.880307	Man2b1	protein_coding	mannosidase 2, alpha B1
8	85081201	85081400	*	0.46083	0.955273	0.380243	8	85075035	85081306	-	ENSMUSG00000005150	0	486.02	0.856172	-0.224028	0.113816	-1.96834	0.0490284	0.862216	Wdr83	protein_coding	WD repeat domain containing 83
8	85081201	85081400	*	0.46083	0.955273	0.380243	8	85080740	85082339	+	ENSMUSG00000059355	0	737.534	0.896038	-0.158369	0.144956	-1.09253	0.2746	0.905153	Wdr83os	protein_coding	WD repeat domain 83 opposite strand
8	85081201	85081400	*	0.46083	0.955273	0.380243	8	85083269	85098739	+	ENSMUSG00000005142	-1870	3436.43	1.14955	0.201067	0.140691	1.42914	0.152964	0.880307	Man2b1	protein_coding	mannosidase 2, alpha B1
8	85081301	85081500	*	0.704298	0.972607	0.429014	8	85075035	85081306	-	ENSMUSG00000005150	0	486.02	0.856172	-0.224028	0.113816	-1.96834	0.0490284	0.862216	Wdr83	protein_coding	WD repeat domain containing 83
8	85081301	85081500	*	0.704298	0.972607	0.429014	8	85080740	85082339	+	ENSMUSG00000059355	0	737.534	0.896038	-0.158369	0.144956	-1.09253	0.2746	0.905153	Wdr83os	protein_coding	WD repeat domain 83 opposite strand
8	85081301	85081500	*	0.704298	0.972607	0.429014	8	85083269	85098739	+	ENSMUSG00000005142	-1770	3436.43	1.14955	0.201067	0.140691	1.42914	0.152964	0.880307	Man2b1	protein_coding	mannosidase 2, alpha B1
8	85081801	85082000	*	0.270916	0.91772	-2.75739	8	85080740	85082339	+	ENSMUSG00000059355	0	737.534	0.896038	-0.158369	0.144956	-1.09253	0.2746	0.905153	Wdr83os	protein_coding	WD repeat domain 83 opposite strand
8	85081801	85082000	*	0.270916	0.91772	-2.75739	8	85075035	85081306	-	ENSMUSG00000005150	-496	486.02	0.856172	-0.224028	0.113816	-1.96834	0.0490284	0.862216	Wdr83	protein_coding	WD repeat domain containing 83
8	85081801	85082000	*	0.270916	0.91772	-2.75739	8	85083269	85098739	+	ENSMUSG00000005142	-1270	3436.43	1.14955	0.201067	0.140691	1.42914	0.152964	0.880307	Man2b1	protein_coding	mannosidase 2, alpha B1
8	85081901	85082100	*	0.0377333	0.698166	-5.02912	8	85080740	85082339	+	ENSMUSG00000059355	0	737.534	0.896038	-0.158369	0.144956	-1.09253	0.2746	0.905153	Wdr83os	protein_coding	WD repeat domain 83 opposite strand
8	85081901	85082100	*	0.0377333	0.698166	-5.02912	8	85075035	85081306	-	ENSMUSG00000005150	-596	486.02	0.856172	-0.224028	0.113816	-1.96834	0.0490284	0.862216	Wdr83	protein_coding	WD repeat domain containing 83
8	85081901	85082100	*	0.0377333	0.698166	-5.02912	8	85083269	85098739	+	ENSMUSG00000005142	-1170	3436.43	1.14955	0.201067	0.140691	1.42914	0.152964	0.880307	Man2b1	protein_coding	mannosidase 2, alpha B1
8	85082101	85082300	*	0.444016	0.953264	2.46345	8	85080740	85082339	+	ENSMUSG00000059355	0	737.534	0.896038	-0.158369	0.144956	-1.09253	0.2746	0.905153	Wdr83os	protein_coding	WD repeat domain 83 opposite strand
8	85082101	85082300	*	0.444016	0.953264	2.46345	8	85075035	85081306	-	ENSMUSG00000005150	-796	486.02	0.856172	-0.224028	0.113816	-1.96834	0.0490284	0.862216	Wdr83	protein_coding	WD repeat domain containing 83
8	85082101	85082300	*	0.444016	0.953264	2.46345	8	85083269	85098739	+	ENSMUSG00000005142	-970	3436.43	1.14955	0.201067	0.140691	1.42914	0.152964	0.880307	Man2b1	protein_coding	mannosidase 2, alpha B1
8	85082201	85082400	*	0.382739	0.943941	1.83779	8	85080740	85082339	+	ENSMUSG00000059355	0	737.534	0.896038	-0.158369	0.144956	-1.09253	0.2746	0.905153	Wdr83os	protein_coding	WD repeat domain 83 opposite strand
8	85082201	85082400	*	0.382739	0.943941	1.83779	8	85083269	85098739	+	ENSMUSG00000005142	-870	3436.43	1.14955	0.201067	0.140691	1.42914	0.152964	0.880307	Man2b1	protein_coding	mannosidase 2, alpha B1
8	85082201	85082400	*	0.382739	0.943941	1.83779	8	85075035	85081306	-	ENSMUSG00000005150	-896	486.02	0.856172	-0.224028	0.113816	-1.96834	0.0490284	0.862216	Wdr83	protein_coding	WD repeat domain containing 83
8	85082301	85082500	*	0.346442	0.936572	3.66538	8	85080740	85082339	+	ENSMUSG00000059355	0	737.534	0.896038	-0.158369	0.144956	-1.09253	0.2746	0.905153	Wdr83os	protein_coding	WD repeat domain 83 opposite strand
8	85082301	85082500	*	0.346442	0.936572	3.66538	8	85083269	85098739	+	ENSMUSG00000005142	-770	3436.43	1.14955	0.201067	0.140691	1.42914	0.152964	0.880307	Man2b1	protein_coding	mannosidase 2, alpha B1
8	85082301	85082500	*	0.346442	0.936572	3.66538	8	85075035	85081306	-	ENSMUSG00000005150	-996	486.02	0.856172	-0.224028	0.113816	-1.96834	0.0490284	0.862216	Wdr83	protein_coding	WD repeat domain containing 83
8	85082901	85083100	*	0.877535	0.979626	0.791885	8	85083269	85098739	+	ENSMUSG00000005142	-170	3436.43	1.14955	0.201067	0.140691	1.42914	0.152964	0.880307	Man2b1	protein_coding	mannosidase 2, alpha B1
8	85082901	85083100	*	0.877535	0.979626	0.791885	8	85080740	85082339	+	ENSMUSG00000059355	563	737.534	0.896038	-0.158369	0.144956	-1.09253	0.2746	0.905153	Wdr83os	protein_coding	WD repeat domain 83 opposite strand
8	85082901	85083100	*	0.877535	0.979626	0.791885	8	85075035	85081306	-	ENSMUSG00000005150	-1596	486.02	0.856172	-0.224028	0.113816	-1.96834	0.0490284	0.862216	Wdr83	protein_coding	WD repeat domain containing 83
8	85083001	85083200	*	0.0300046	0.668527	2.89855	8	85083269	85098739	+	ENSMUSG00000005142	-70	3436.43	1.14955	0.201067	0.140691	1.42914	0.152964	0.880307	Man2b1	protein_coding	mannosidase 2, alpha B1
8	85083001	85083200	*	0.0300046	0.668527	2.89855	8	85080740	85082339	+	ENSMUSG00000059355	663	737.534	0.896038	-0.158369	0.144956	-1.09253	0.2746	0.905153	Wdr83os	protein_coding	WD repeat domain 83 opposite strand
8	85083001	85083200	*	0.0300046	0.668527	2.89855	8	85075035	85081306	-	ENSMUSG00000005150	-1696	486.02	0.856172	-0.224028	0.113816	-1.96834	0.0490284	0.862216	Wdr83	protein_coding	WD repeat domain containing 83
8	85083401	85083600	*	0.0383575	0.699762	1.4182	8	85083269	85098739	+	ENSMUSG00000005142	0	3436.43	1.14955	0.201067	0.140691	1.42914	0.152964	0.880307	Man2b1	protein_coding	mannosidase 2, alpha B1
8	85083401	85083600	*	0.0383575	0.699762	1.4182	8	85080740	85082339	+	ENSMUSG00000059355	1063	737.534	0.896038	-0.158369	0.144956	-1.09253	0.2746	0.905153	Wdr83os	protein_coding	WD repeat domain 83 opposite strand
8	85083501	85083700	*	0.487212	0.957112	0.450965	8	85083269	85098739	+	ENSMUSG00000005142	0	3436.43	1.14955	0.201067	0.140691	1.42914	0.152964	0.880307	Man2b1	protein_coding	mannosidase 2, alpha B1
8	85083501	85083700	*	0.487212	0.957112	0.450965	8	85080740	85082339	+	ENSMUSG00000059355	1163	737.534	0.896038	-0.158369	0.144956	-1.09253	0.2746	0.905153	Wdr83os	protein_coding	WD repeat domain 83 opposite strand
8	85083601	85083800	*	0.876729	0.979573	0.103367	8	85083269	85098739	+	ENSMUSG00000005142	0	3436.43	1.14955	0.201067	0.140691	1.42914	0.152964	0.880307	Man2b1	protein_coding	mannosidase 2, alpha B1
8	85083601	85083800	*	0.876729	0.979573	0.103367	8	85080740	85082339	+	ENSMUSG00000059355	1263	737.534	0.896038	-0.158369	0.144956	-1.09253	0.2746	0.905153	Wdr83os	protein_coding	WD repeat domain 83 opposite strand
8	85083701	85083900	*	0.334513	0.933531	-1.6282	8	85083269	85098739	+	ENSMUSG00000005142	0	3436.43	1.14955	0.201067	0.140691	1.42914	0.152964	0.880307	Man2b1	protein_coding	mannosidase 2, alpha B1
8	85083701	85083900	*	0.334513	0.933531	-1.6282	8	85080740	85082339	+	ENSMUSG00000059355	1363	737.534	0.896038	-0.158369	0.144956	-1.09253	0.2746	0.905153	Wdr83os	protein_coding	WD repeat domain 83 opposite strand
8	85083801	85084000	*	0.439413	0.952471	-2.13626	8	85083269	85098739	+	ENSMUSG00000005142	0	3436.43	1.14955	0.201067	0.140691	1.42914	0.152964	0.880307	Man2b1	protein_coding	mannosidase 2, alpha B1
8	85083801	85084000	*	0.439413	0.952471	-2.13626	8	85080740	85082339	+	ENSMUSG00000059355	1463	737.534	0.896038	-0.158369	0.144956	-1.09253	0.2746	0.905153	Wdr83os	protein_coding	WD repeat domain 83 opposite strand
8	85084501	85084700	*	0.781865	0.975888	-0.71615	8	85083269	85098739	+	ENSMUSG00000005142	0	3436.43	1.14955	0.201067	0.140691	1.42914	0.152964	0.880307	Man2b1	protein_coding	mannosidase 2, alpha B1
8	85084601	85084800	*	0.467555	0.955986	1.0821	8	85083269	85098739	+	ENSMUSG00000005142	0	3436.43	1.14955	0.201067	0.140691	1.42914	0.152964	0.880307	Man2b1	protein_coding	mannosidase 2, alpha B1
8	85084701	85084900	*	0.246322	0.910473	1.92799	8	85083269	85098739	+	ENSMUSG00000005142	0	3436.43	1.14955	0.201067	0.140691	1.42914	0.152964	0.880307	Man2b1	protein_coding	mannosidase 2, alpha B1
8	85119601	85119800	*	0.322307	0.930638	-0.480201	8	85109647	85119637	-	ENSMUSG00000074194	0	16.748	0.787033	-0.345504	0.251446	-1.37407	0.16942	0.8865	Zfp791	protein_coding	zinc finger protein 791
8	85119701	85119900	*	0.76882	0.975454	-0.11623	8	85109647	85119637	-	ENSMUSG00000074194	-65	16.748	0.787033	-0.345504	0.251446	-1.37407	0.16942	0.8865	Zfp791	protein_coding	zinc finger protein 791
8	85298501	85298700	*	0.982421	0.982571	-0.0149462	8	85260397	85299513	-	ENSMUSG00000031696	0	5372.19	1.11617	0.158555	0.0854151	1.85629	0.0634126	0.862216	Vps35	protein_coding	VPS35 retromer complex component
8	85298501	85298700	*	0.982421	0.982571	-0.0149462	8	85299632	85308278	+	ENSMUSG00000031697	-933	991.631	0.954976	-0.0664636	0.183492	-0.362216	0.717191	0.986717	Orc6	protein_coding	origin recognition complex, subunit 6
8	85298601	85298800	*	0.560915	0.963119	0.40193	8	85260397	85299513	-	ENSMUSG00000031696	0	5372.19	1.11617	0.158555	0.0854151	1.85629	0.0634126	0.862216	Vps35	protein_coding	VPS35 retromer complex component
8	85298601	85298800	*	0.560915	0.963119	0.40193	8	85299632	85308278	+	ENSMUSG00000031697	-833	991.631	0.954976	-0.0664636	0.183492	-0.362216	0.717191	0.986717	Orc6	protein_coding	origin recognition complex, subunit 6
8	85298701	85298900	*	0.608011	0.967186	0.38075	8	85260397	85299513	-	ENSMUSG00000031696	0	5372.19	1.11617	0.158555	0.0854151	1.85629	0.0634126	0.862216	Vps35	protein_coding	VPS35 retromer complex component
8	85298701	85298900	*	0.608011	0.967186	0.38075	8	85299632	85308278	+	ENSMUSG00000031697	-733	991.631	0.954976	-0.0664636	0.183492	-0.362216	0.717191	0.986717	Orc6	protein_coding	origin recognition complex, subunit 6
8	85298801	85299000	*	0.503456	0.95795	-0.568567	8	85260397	85299513	-	ENSMUSG00000031696	0	5372.19	1.11617	0.158555	0.0854151	1.85629	0.0634126	0.862216	Vps35	protein_coding	VPS35 retromer complex component
8	85298801	85299000	*	0.503456	0.95795	-0.568567	8	85299632	85308278	+	ENSMUSG00000031697	-633	991.631	0.954976	-0.0664636	0.183492	-0.362216	0.717191	0.986717	Orc6	protein_coding	origin recognition complex, subunit 6
8	85301001	85301200	*	0.230732	0.905022	4.5977	8	85299632	85308278	+	ENSMUSG00000031697	0	991.631	0.954976	-0.0664636	0.183492	-0.362216	0.717191	0.986717	Orc6	protein_coding	origin recognition complex, subunit 6
8	85301001	85301200	*	0.230732	0.905022	4.5977	8	85260397	85299513	-	ENSMUSG00000031696	-1489	5372.19	1.11617	0.158555	0.0854151	1.85629	0.0634126	0.862216	Vps35	protein_coding	VPS35 retromer complex component
8	85301101	85301300	*	0.230732	0.905022	4.5977	8	85299632	85308278	+	ENSMUSG00000031697	0	991.631	0.954976	-0.0664636	0.183492	-0.362216	0.717191	0.986717	Orc6	protein_coding	origin recognition complex, subunit 6
8	85301101	85301300	*	0.230732	0.905022	4.5977	8	85260397	85299513	-	ENSMUSG00000031696	-1589	5372.19	1.11617	0.158555	0.0854151	1.85629	0.0634126	0.862216	Vps35	protein_coding	VPS35 retromer complex component
8	85301201	85301400	*	0.476057	0.956542	0.925767	8	85299632	85308278	+	ENSMUSG00000031697	0	991.631	0.954976	-0.0664636	0.183492	-0.362216	0.717191	0.986717	Orc6	protein_coding	origin recognition complex, subunit 6
8	85301201	85301400	*	0.476057	0.956542	0.925767	8	85260397	85299513	-	ENSMUSG00000031696	-1689	5372.19	1.11617	0.158555	0.0854151	1.85629	0.0634126	0.862216	Vps35	protein_coding	VPS35 retromer complex component
8	85301301	85301500	*	0.521238	0.959518	0.826586	8	85299632	85308278	+	ENSMUSG00000031697	0	991.631	0.954976	-0.0664636	0.183492	-0.362216	0.717191	0.986717	Orc6	protein_coding	origin recognition complex, subunit 6
8	85301301	85301500	*	0.521238	0.959518	0.826586	8	85260397	85299513	-	ENSMUSG00000031696	-1789	5372.19	1.11617	0.158555	0.0854151	1.85629	0.0634126	0.862216	Vps35	protein_coding	VPS35 retromer complex component
8	85362001	85362200	*	0.0847683	0.801174	-6.95019	8	85324303	85386345	-	ENSMUSG00000031698	0	7.27576	0.910715	-0.134928	0.366738	-0.367915	0.712937	0.986105	Mylk3	protein_coding	myosin light chain kinase 3
8	85362101	85362300	*	0.304025	0.926716	-3.58228	8	85324303	85386345	-	ENSMUSG00000031698	0	7.27576	0.910715	-0.134928	0.366738	-0.367915	0.712937	0.986105	Mylk3	protein_coding	myosin light chain kinase 3
8	85362201	85362400	*	0.869646	0.979389	-0.750044	8	85324303	85386345	-	ENSMUSG00000031698	0	7.27576	0.910715	-0.134928	0.366738	-0.367915	0.712937	0.986105	Mylk3	protein_coding	myosin light chain kinase 3
8	85379601	85379800	*	0.620247	0.96842	1.20549	8	85324303	85386345	-	ENSMUSG00000031698	0	7.27576	0.910715	-0.134928	0.366738	-0.367915	0.712937	0.986105	Mylk3	protein_coding	myosin light chain kinase 3
8	85379701	85379900	*	0.804997	0.976971	-0.915187	8	85324303	85386345	-	ENSMUSG00000031698	0	7.27576	0.910715	-0.134928	0.366738	-0.367915	0.712937	0.986105	Mylk3	protein_coding	myosin light chain kinase 3
8	85379801	85380000	*	0.750158	0.974725	-2.22118	8	85324303	85386345	-	ENSMUSG00000031698	0	7.27576	0.910715	-0.134928	0.366738	-0.367915	0.712937	0.986105	Mylk3	protein_coding	myosin light chain kinase 3
8	85380201	85380400	*	0.583973	0.965232	-1.57662	8	85324303	85386345	-	ENSMUSG00000031698	0	7.27576	0.910715	-0.134928	0.366738	-0.367915	0.712937	0.986105	Mylk3	protein_coding	myosin light chain kinase 3
8	85380301	85380500	*	0.837768	0.978813	-0.714996	8	85324303	85386345	-	ENSMUSG00000031698	0	7.27576	0.910715	-0.134928	0.366738	-0.367915	0.712937	0.986105	Mylk3	protein_coding	myosin light chain kinase 3
8	85380401	85380600	*	0.288997	0.922509	-3.7573	8	85324303	85386345	-	ENSMUSG00000031698	0	7.27576	0.910715	-0.134928	0.366738	-0.367915	0.712937	0.986105	Mylk3	protein_coding	myosin light chain kinase 3
8	85380501	85380700	*	0.242398	0.909156	2.78695	8	85324303	85386345	-	ENSMUSG00000031698	0	7.27576	0.910715	-0.134928	0.366738	-0.367915	0.712937	0.986105	Mylk3	protein_coding	myosin light chain kinase 3
8	85380601	85380800	*	0.0723433	0.784553	4.69535	8	85324303	85386345	-	ENSMUSG00000031698	0	7.27576	0.910715	-0.134928	0.366738	-0.367915	0.712937	0.986105	Mylk3	protein_coding	myosin light chain kinase 3
8	85380701	85380900	*	0.481011	0.956868	-4.68443	8	85324303	85386345	-	ENSMUSG00000031698	0	7.27576	0.910715	-0.134928	0.366738	-0.367915	0.712937	0.986105	Mylk3	protein_coding	myosin light chain kinase 3
8	85380801	85381000	*	0.481011	0.956868	-4.68443	8	85324303	85386345	-	ENSMUSG00000031698	0	7.27576	0.910715	-0.134928	0.366738	-0.367915	0.712937	0.986105	Mylk3	protein_coding	myosin light chain kinase 3
8	85381301	85381500	*	0.410046	0.948336	-5.76773	8	85324303	85386345	-	ENSMUSG00000031698	0	7.27576	0.910715	-0.134928	0.366738	-0.367915	0.712937	0.986105	Mylk3	protein_coding	myosin light chain kinase 3
8	85381401	85381600	*	0.410046	0.948336	-5.76773	8	85324303	85386345	-	ENSMUSG00000031698	0	7.27576	0.910715	-0.134928	0.366738	-0.367915	0.712937	0.986105	Mylk3	protein_coding	myosin light chain kinase 3
8	85382101	85382300	*	0.615055	0.96797	-2.72398	8	85324303	85386345	-	ENSMUSG00000031698	0	7.27576	0.910715	-0.134928	0.366738	-0.367915	0.712937	0.986105	Mylk3	protein_coding	myosin light chain kinase 3
8	85382201	85382400	*	0.108987	0.829892	-6.65584	8	85324303	85386345	-	ENSMUSG00000031698	0	7.27576	0.910715	-0.134928	0.366738	-0.367915	0.712937	0.986105	Mylk3	protein_coding	myosin light chain kinase 3
8	85382301	85382500	*	0.143375	0.859963	-11.2573	8	85324303	85386345	-	ENSMUSG00000031698	0	7.27576	0.910715	-0.134928	0.366738	-0.367915	0.712937	0.986105	Mylk3	protein_coding	myosin light chain kinase 3
8	85431101	85431300	*	0.599428	0.966578	-1.41652	8	85408759	85432841	-	ENSMUSG00000036934	0	512.744	1.02218	0.0316563	0.22528	0.14052	0.888249	0.994249	4921524J17Rik	protein_coding	RIKEN cDNA 4921524J17 gene
8	85431201	85431400	*	0.599428	0.966578	-1.41652	8	85408759	85432841	-	ENSMUSG00000036934	0	512.744	1.02218	0.0316563	0.22528	0.14052	0.888249	0.994249	4921524J17Rik	protein_coding	RIKEN cDNA 4921524J17 gene
8	85431601	85431800	*	0.0693211	0.777442	1.0989	8	85408759	85432841	-	ENSMUSG00000036934	0	512.744	1.02218	0.0316563	0.22528	0.14052	0.888249	0.994249	4921524J17Rik	protein_coding	RIKEN cDNA 4921524J17 gene
8	85431701	85431900	*	0.00367499	0.390037	2.28013	8	85408759	85432841	-	ENSMUSG00000036934	0	512.744	1.02218	0.0316563	0.22528	0.14052	0.888249	0.994249	4921524J17Rik	protein_coding	RIKEN cDNA 4921524J17 gene
8	85431801	85432000	*	0.0203873	0.61369	3.25203	8	85408759	85432841	-	ENSMUSG00000036934	0	512.744	1.02218	0.0316563	0.22528	0.14052	0.888249	0.994249	4921524J17Rik	protein_coding	RIKEN cDNA 4921524J17 gene
8	85432101	85432300	*	0.0644039	0.769113	-0.757968	8	85408759	85432841	-	ENSMUSG00000036934	0	512.744	1.02218	0.0316563	0.22528	0.14052	0.888249	0.994249	4921524J17Rik	protein_coding	RIKEN cDNA 4921524J17 gene
8	85432201	85432400	*	0.0286783	0.662249	-0.768776	8	85408759	85432841	-	ENSMUSG00000036934	0	512.744	1.02218	0.0316563	0.22528	0.14052	0.888249	0.994249	4921524J17Rik	protein_coding	RIKEN cDNA 4921524J17 gene
8	85432301	85432500	*	0.227127	0.903195	-0.450752	8	85408759	85432841	-	ENSMUSG00000036934	0	512.744	1.02218	0.0316563	0.22528	0.14052	0.888249	0.994249	4921524J17Rik	protein_coding	RIKEN cDNA 4921524J17 gene
8	85432401	85432600	*	0.156072	0.86902	-0.717213	8	85408759	85432841	-	ENSMUSG00000036934	0	512.744	1.02218	0.0316563	0.22528	0.14052	0.888249	0.994249	4921524J17Rik	protein_coding	RIKEN cDNA 4921524J17 gene
8	85432801	85433000	*	0.985392	0.982571	0.0150004	8	85408759	85432841	-	ENSMUSG00000036934	0	512.744	1.02218	0.0316563	0.22528	0.14052	0.888249	0.994249	4921524J17Rik	protein_coding	RIKEN cDNA 4921524J17 gene
8	85432901	85433100	*	0.827874	0.978097	0.138102	8	85408759	85432841	-	ENSMUSG00000036934	-61	512.744	1.02218	0.0316563	0.22528	0.14052	0.888249	0.994249	4921524J17Rik	protein_coding	RIKEN cDNA 4921524J17 gene
8	85433001	85433200	*	0.795633	0.976504	0.126077	8	85408759	85432841	-	ENSMUSG00000036934	-161	512.744	1.02218	0.0316563	0.22528	0.14052	0.888249	0.994249	4921524J17Rik	protein_coding	RIKEN cDNA 4921524J17 gene
8	85433101	85433300	*	0.662954	0.97078	0.262524	8	85408759	85432841	-	ENSMUSG00000036934	-261	512.744	1.02218	0.0316563	0.22528	0.14052	0.888249	0.994249	4921524J17Rik	protein_coding	RIKEN cDNA 4921524J17 gene
8	85493001	85493200	*	0.718598	0.973286	0.231719	8	85492576	85527560	+	ENSMUSG00000031700	0	999.983	0.884547	-0.176989	0.180854	-0.978631	0.327762	0.915364	Gpt2	protein_coding	glutamic pyruvate transaminase (alanine aminotransferase) 2
8	85495301	85495500	*	0.682153	0.971519	-1.29036	8	85492576	85527560	+	ENSMUSG00000031700	0	999.983	0.884547	-0.176989	0.180854	-0.978631	0.327762	0.915364	Gpt2	protein_coding	glutamic pyruvate transaminase (alanine aminotransferase) 2
8	85495401	85495600	*	0.672237	0.971145	-0.956062	8	85492576	85527560	+	ENSMUSG00000031700	0	999.983	0.884547	-0.176989	0.180854	-0.978631	0.327762	0.915364	Gpt2	protein_coding	glutamic pyruvate transaminase (alanine aminotransferase) 2
8	85495501	85495700	*	0.652247	0.970004	-1.0266	8	85492576	85527560	+	ENSMUSG00000031700	0	999.983	0.884547	-0.176989	0.180854	-0.978631	0.327762	0.915364	Gpt2	protein_coding	glutamic pyruvate transaminase (alanine aminotransferase) 2
8	85495601	85495800	*	0.553175	0.962332	-2.25332	8	85492576	85527560	+	ENSMUSG00000031700	0	999.983	0.884547	-0.176989	0.180854	-0.978631	0.327762	0.915364	Gpt2	protein_coding	glutamic pyruvate transaminase (alanine aminotransferase) 2
8	85495801	85496000	*	0.0267594	0.651618	-6.46559	8	85492576	85527560	+	ENSMUSG00000031700	0	999.983	0.884547	-0.176989	0.180854	-0.978631	0.327762	0.915364	Gpt2	protein_coding	glutamic pyruvate transaminase (alanine aminotransferase) 2
8	85495901	85496100	*	0.115613	0.836333	-4.97374	8	85492576	85527560	+	ENSMUSG00000031700	0	999.983	0.884547	-0.176989	0.180854	-0.978631	0.327762	0.915364	Gpt2	protein_coding	glutamic pyruvate transaminase (alanine aminotransferase) 2
8	85496001	85496200	*	0.420601	0.949631	3.06479	8	85492576	85527560	+	ENSMUSG00000031700	0	999.983	0.884547	-0.176989	0.180854	-0.978631	0.327762	0.915364	Gpt2	protein_coding	glutamic pyruvate transaminase (alanine aminotransferase) 2
8	85496101	85496300	*	0.300943	0.926051	-2.41439	8	85492576	85527560	+	ENSMUSG00000031700	0	999.983	0.884547	-0.176989	0.180854	-0.978631	0.327762	0.915364	Gpt2	protein_coding	glutamic pyruvate transaminase (alanine aminotransferase) 2
8	85496201	85496400	*	0.946454	0.981812	0.123911	8	85492576	85527560	+	ENSMUSG00000031700	0	999.983	0.884547	-0.176989	0.180854	-0.978631	0.327762	0.915364	Gpt2	protein_coding	glutamic pyruvate transaminase (alanine aminotransferase) 2
8	85496301	85496500	*	0.057977	0.756367	4.07078	8	85492576	85527560	+	ENSMUSG00000031700	0	999.983	0.884547	-0.176989	0.180854	-0.978631	0.327762	0.915364	Gpt2	protein_coding	glutamic pyruvate transaminase (alanine aminotransferase) 2
8	85503101	85503300	*	0.512407	0.958814	2.22003	8	85492576	85527560	+	ENSMUSG00000031700	0	999.983	0.884547	-0.176989	0.180854	-0.978631	0.327762	0.915364	Gpt2	protein_coding	glutamic pyruvate transaminase (alanine aminotransferase) 2
8	85503201	85503400	*	0.133858	0.850419	4.4464	8	85492576	85527560	+	ENSMUSG00000031700	0	999.983	0.884547	-0.176989	0.180854	-0.978631	0.327762	0.915364	Gpt2	protein_coding	glutamic pyruvate transaminase (alanine aminotransferase) 2
8	85503301	85503500	*	0.0866026	0.803962	10.3081	8	85492576	85527560	+	ENSMUSG00000031700	0	999.983	0.884547	-0.176989	0.180854	-0.978631	0.327762	0.915364	Gpt2	protein_coding	glutamic pyruvate transaminase (alanine aminotransferase) 2
8	85503501	85503700	*	0.179916	0.884454	6.51961	8	85492576	85527560	+	ENSMUSG00000031700	0	999.983	0.884547	-0.176989	0.180854	-0.978631	0.327762	0.915364	Gpt2	protein_coding	glutamic pyruvate transaminase (alanine aminotransferase) 2
8	85503601	85503800	*	0.0890286	0.80783	6.43093	8	85492576	85527560	+	ENSMUSG00000031700	0	999.983	0.884547	-0.176989	0.180854	-0.978631	0.327762	0.915364	Gpt2	protein_coding	glutamic pyruvate transaminase (alanine aminotransferase) 2
8	85524301	85524500	*	0.988374	0.982571	0.0603975	8	85492576	85527560	+	ENSMUSG00000031700	0	999.983	0.884547	-0.176989	0.180854	-0.978631	0.327762	0.915364	Gpt2	protein_coding	glutamic pyruvate transaminase (alanine aminotransferase) 2
8	85526001	85526200	*	0.91908	0.98103	0.254422	8	85492576	85527560	+	ENSMUSG00000031700	0	999.983	0.884547	-0.176989	0.180854	-0.978631	0.327762	0.915364	Gpt2	protein_coding	glutamic pyruvate transaminase (alanine aminotransferase) 2
8	85526101	85526300	*	0.891647	0.980571	0.225877	8	85492576	85527560	+	ENSMUSG00000031700	0	999.983	0.884547	-0.176989	0.180854	-0.978631	0.327762	0.915364	Gpt2	protein_coding	glutamic pyruvate transaminase (alanine aminotransferase) 2
8	85526201	85526400	*	0.192384	0.890395	-1.08512	8	85492576	85527560	+	ENSMUSG00000031700	0	999.983	0.884547	-0.176989	0.180854	-0.978631	0.327762	0.915364	Gpt2	protein_coding	glutamic pyruvate transaminase (alanine aminotransferase) 2
8	85526301	85526500	*	0.751118	0.974768	0.697066	8	85492576	85527560	+	ENSMUSG00000031700	0	999.983	0.884547	-0.176989	0.180854	-0.978631	0.327762	0.915364	Gpt2	protein_coding	glutamic pyruvate transaminase (alanine aminotransferase) 2
8	85526401	85526600	*	0.965952	0.982024	-0.121828	8	85492576	85527560	+	ENSMUSG00000031700	0	999.983	0.884547	-0.176989	0.180854	-0.978631	0.327762	0.915364	Gpt2	protein_coding	glutamic pyruvate transaminase (alanine aminotransferase) 2
8	85526501	85526700	*	0.533228	0.960501	-1.32594	8	85492576	85527560	+	ENSMUSG00000031700	0	999.983	0.884547	-0.176989	0.180854	-0.978631	0.327762	0.915364	Gpt2	protein_coding	glutamic pyruvate transaminase (alanine aminotransferase) 2
8	85526601	85526800	*	0.700471	0.972352	-1.34131	8	85492576	85527560	+	ENSMUSG00000031700	0	999.983	0.884547	-0.176989	0.180854	-0.978631	0.327762	0.915364	Gpt2	protein_coding	glutamic pyruvate transaminase (alanine aminotransferase) 2
8	85527201	85527400	*	0.509942	0.958518	-2.52078	8	85492576	85527560	+	ENSMUSG00000031700	0	999.983	0.884547	-0.176989	0.180854	-0.978631	0.327762	0.915364	Gpt2	protein_coding	glutamic pyruvate transaminase (alanine aminotransferase) 2
8	85527301	85527500	*	0.995945	0.982571	0.0227511	8	85492576	85527560	+	ENSMUSG00000031700	0	999.983	0.884547	-0.176989	0.180854	-0.978631	0.327762	0.915364	Gpt2	protein_coding	glutamic pyruvate transaminase (alanine aminotransferase) 2
8	85536401	85536600	*	0.836243	0.978782	0.515508	8	85537640	85555271	-	ENSMUSG00000031701	1041	5059.98	1.09642	0.132795	0.101376	1.30992	0.190221	0.894314	Dnaja2	protein_coding	DnaJ heat shock protein family (Hsp40) member A2
8	85536501	85536700	*	0.836243	0.978782	0.515508	8	85537640	85555271	-	ENSMUSG00000031701	941	5059.98	1.09642	0.132795	0.101376	1.30992	0.190221	0.894314	Dnaja2	protein_coding	DnaJ heat shock protein family (Hsp40) member A2
8	85552401	85552600	*	0.837703	0.978813	1.21951	8	85537640	85555271	-	ENSMUSG00000031701	0	5059.98	1.09642	0.132795	0.101376	1.30992	0.190221	0.894314	Dnaja2	protein_coding	DnaJ heat shock protein family (Hsp40) member A2
8	85552501	85552700	*	0.0272978	0.65444	7.07671	8	85537640	85555271	-	ENSMUSG00000031701	0	5059.98	1.09642	0.132795	0.101376	1.30992	0.190221	0.894314	Dnaja2	protein_coding	DnaJ heat shock protein family (Hsp40) member A2
8	85552601	85552800	*	0.0148877	0.566027	8.99686	8	85537640	85555271	-	ENSMUSG00000031701	0	5059.98	1.09642	0.132795	0.101376	1.30992	0.190221	0.894314	Dnaja2	protein_coding	DnaJ heat shock protein family (Hsp40) member A2
8	85552801	85553000	*	0.0957261	0.814651	10.8361	8	85537640	85555271	-	ENSMUSG00000031701	0	5059.98	1.09642	0.132795	0.101376	1.30992	0.190221	0.894314	Dnaja2	protein_coding	DnaJ heat shock protein family (Hsp40) member A2
8	85552901	85553100	*	0.0957261	0.814651	10.8361	8	85537640	85555271	-	ENSMUSG00000031701	0	5059.98	1.09642	0.132795	0.101376	1.30992	0.190221	0.894314	Dnaja2	protein_coding	DnaJ heat shock protein family (Hsp40) member A2
8	85553001	85553200	*	0.965861	0.982024	0.194677	8	85537640	85555271	-	ENSMUSG00000031701	0	5059.98	1.09642	0.132795	0.101376	1.30992	0.190221	0.894314	Dnaja2	protein_coding	DnaJ heat shock protein family (Hsp40) member A2
8	85553101	85553300	*	0.679232	0.971368	-0.848097	8	85537640	85555271	-	ENSMUSG00000031701	0	5059.98	1.09642	0.132795	0.101376	1.30992	0.190221	0.894314	Dnaja2	protein_coding	DnaJ heat shock protein family (Hsp40) member A2
8	85553201	85553400	*	0.370469	0.941755	-0.859205	8	85537640	85555271	-	ENSMUSG00000031701	0	5059.98	1.09642	0.132795	0.101376	1.30992	0.190221	0.894314	Dnaja2	protein_coding	DnaJ heat shock protein family (Hsp40) member A2
8	85553301	85553500	*	0.635442	0.969125	-0.424656	8	85537640	85555271	-	ENSMUSG00000031701	0	5059.98	1.09642	0.132795	0.101376	1.30992	0.190221	0.894314	Dnaja2	protein_coding	DnaJ heat shock protein family (Hsp40) member A2
8	85554101	85554300	*	0.448743	0.953894	1.60435	8	85537640	85555271	-	ENSMUSG00000031701	0	5059.98	1.09642	0.132795	0.101376	1.30992	0.190221	0.894314	Dnaja2	protein_coding	DnaJ heat shock protein family (Hsp40) member A2
8	85554201	85554400	*	0.448743	0.953894	1.60435	8	85537640	85555271	-	ENSMUSG00000031701	0	5059.98	1.09642	0.132795	0.101376	1.30992	0.190221	0.894314	Dnaja2	protein_coding	DnaJ heat shock protein family (Hsp40) member A2
8	85554301	85554500	*	0.670379	0.971053	-0.353352	8	85537640	85555271	-	ENSMUSG00000031701	0	5059.98	1.09642	0.132795	0.101376	1.30992	0.190221	0.894314	Dnaja2	protein_coding	DnaJ heat shock protein family (Hsp40) member A2
8	85554401	85554600	*	0.298406	0.92513	-0.799338	8	85537640	85555271	-	ENSMUSG00000031701	0	5059.98	1.09642	0.132795	0.101376	1.30992	0.190221	0.894314	Dnaja2	protein_coding	DnaJ heat shock protein family (Hsp40) member A2
8	85554501	85554700	*	0.882954	0.979895	-0.100297	8	85537640	85555271	-	ENSMUSG00000031701	0	5059.98	1.09642	0.132795	0.101376	1.30992	0.190221	0.894314	Dnaja2	protein_coding	DnaJ heat shock protein family (Hsp40) member A2
8	85554601	85554800	*	0.899316	0.980941	-0.0633781	8	85537640	85555271	-	ENSMUSG00000031701	0	5059.98	1.09642	0.132795	0.101376	1.30992	0.190221	0.894314	Dnaja2	protein_coding	DnaJ heat shock protein family (Hsp40) member A2
8	85554701	85554900	*	0.0113232	0.529052	-1.26904	8	85537640	85555271	-	ENSMUSG00000031701	0	5059.98	1.09642	0.132795	0.101376	1.30992	0.190221	0.894314	Dnaja2	protein_coding	DnaJ heat shock protein family (Hsp40) member A2
8	85555601	85555800	*	0.340231	0.935016	0.580377	8	85537640	85555271	-	ENSMUSG00000031701	-331	5059.98	1.09642	0.132795	0.101376	1.30992	0.190221	0.894314	Dnaja2	protein_coding	DnaJ heat shock protein family (Hsp40) member A2
8	85555701	85555900	*	0.297497	0.925116	-0.928903	8	85537640	85555271	-	ENSMUSG00000031701	-431	5059.98	1.09642	0.132795	0.101376	1.30992	0.190221	0.894314	Dnaja2	protein_coding	DnaJ heat shock protein family (Hsp40) member A2
8	85555801	85556000	*	0.346076	0.936471	-0.59652	8	85537640	85555271	-	ENSMUSG00000031701	-531	5059.98	1.09642	0.132795	0.101376	1.30992	0.190221	0.894314	Dnaja2	protein_coding	DnaJ heat shock protein family (Hsp40) member A2
8	85555901	85556100	*	0.683959	0.971594	0.238611	8	85537640	85555271	-	ENSMUSG00000031701	-631	5059.98	1.09642	0.132795	0.101376	1.30992	0.190221	0.894314	Dnaja2	protein_coding	DnaJ heat shock protein family (Hsp40) member A2
8	85556001	85556200	*	0.446056	0.953452	0.727306	8	85537640	85555271	-	ENSMUSG00000031701	-731	5059.98	1.09642	0.132795	0.101376	1.30992	0.190221	0.894314	Dnaja2	protein_coding	DnaJ heat shock protein family (Hsp40) member A2
8	85556101	85556300	*	0.631158	0.969125	1.3893	8	85537640	85555271	-	ENSMUSG00000031701	-831	5059.98	1.09642	0.132795	0.101376	1.30992	0.190221	0.894314	Dnaja2	protein_coding	DnaJ heat shock protein family (Hsp40) member A2
8	85556201	85556400	*	0.334865	0.933694	1.97302	8	85537640	85555271	-	ENSMUSG00000031701	-931	5059.98	1.09642	0.132795	0.101376	1.30992	0.190221	0.894314	Dnaja2	protein_coding	DnaJ heat shock protein family (Hsp40) member A2
8	85556301	85556500	*	0.349926	0.937368	3.72675	8	85537640	85555271	-	ENSMUSG00000031701	-1031	5059.98	1.09642	0.132795	0.101376	1.30992	0.190221	0.894314	Dnaja2	protein_coding	DnaJ heat shock protein family (Hsp40) member A2
8	85557101	85557300	*	0.898842	0.980921	-0.298659	8	85537640	85555271	-	ENSMUSG00000031701	-1831	5059.98	1.09642	0.132795	0.101376	1.30992	0.190221	0.894314	Dnaja2	protein_coding	DnaJ heat shock protein family (Hsp40) member A2
8	85557201	85557400	*	0.898842	0.980921	-0.298659	8	85537640	85555271	-	ENSMUSG00000031701	-1931	5059.98	1.09642	0.132795	0.101376	1.30992	0.190221	0.894314	Dnaja2	protein_coding	DnaJ heat shock protein family (Hsp40) member A2
8	85639901	85640100	*	0.321628	0.930417	2.58855	8	85636588	85690973	-	ENSMUSG00000036902	0	83.3862	1.07411	0.10314	0.298076	0.346018	0.729329	0.988986	Neto2	protein_coding	neuropilin (NRP) and tolloid (TLL)-like 2
8	85640001	85640200	*	0.321628	0.930417	2.58855	8	85636588	85690973	-	ENSMUSG00000036902	0	83.3862	1.07411	0.10314	0.298076	0.346018	0.729329	0.988986	Neto2	protein_coding	neuropilin (NRP) and tolloid (TLL)-like 2
8	85647601	85647800	*	0.596529	0.966299	1.09228	8	85636588	85690973	-	ENSMUSG00000036902	0	83.3862	1.07411	0.10314	0.298076	0.346018	0.729329	0.988986	Neto2	protein_coding	neuropilin (NRP) and tolloid (TLL)-like 2
8	85647701	85647900	*	0.451849	0.953952	1.53365	8	85636588	85690973	-	ENSMUSG00000036902	0	83.3862	1.07411	0.10314	0.298076	0.346018	0.729329	0.988986	Neto2	protein_coding	neuropilin (NRP) and tolloid (TLL)-like 2
8	85661701	85661900	*	0.729207	0.973702	-1.30252	8	85636588	85690973	-	ENSMUSG00000036902	0	83.3862	1.07411	0.10314	0.298076	0.346018	0.729329	0.988986	Neto2	protein_coding	neuropilin (NRP) and tolloid (TLL)-like 2
8	85661801	85662000	*	0.768358	0.975454	-0.851272	8	85636588	85690973	-	ENSMUSG00000036902	0	83.3862	1.07411	0.10314	0.298076	0.346018	0.729329	0.988986	Neto2	protein_coding	neuropilin (NRP) and tolloid (TLL)-like 2
8	85661901	85662100	*	0.518966	0.959248	-2.15596	8	85636588	85690973	-	ENSMUSG00000036902	0	83.3862	1.07411	0.10314	0.298076	0.346018	0.729329	0.988986	Neto2	protein_coding	neuropilin (NRP) and tolloid (TLL)-like 2
8	85662001	85662200	*	0.811011	0.977247	0.42464	8	85636588	85690973	-	ENSMUSG00000036902	0	83.3862	1.07411	0.10314	0.298076	0.346018	0.729329	0.988986	Neto2	protein_coding	neuropilin (NRP) and tolloid (TLL)-like 2
8	85662101	85662300	*	0.0589713	0.75827	1.2605	8	85636588	85690973	-	ENSMUSG00000036902	0	83.3862	1.07411	0.10314	0.298076	0.346018	0.729329	0.988986	Neto2	protein_coding	neuropilin (NRP) and tolloid (TLL)-like 2
8	85839701	85839900	*	0.066005	0.772454	8.09524	8	85717557	85840949	-	ENSMUSG00000031703	0	3598.95	1.06259	0.08759	0.0720892	1.21502	0.224357	0.894314	Itfg1	protein_coding	integrin alpha FG-GAP repeat containing 1
8	85839701	85839900	*	0.066005	0.772454	8.09524	8	85840959	86061376	+	ENSMUSG00000036879	-1060	892.678	1.06687	0.09338	0.129425	0.721501	0.470601	0.947341	Phkb	protein_coding	phosphorylase kinase beta
8	85839801	85840000	*	0.066005	0.772454	8.09524	8	85717557	85840949	-	ENSMUSG00000031703	0	3598.95	1.06259	0.08759	0.0720892	1.21502	0.224357	0.894314	Itfg1	protein_coding	integrin alpha FG-GAP repeat containing 1
8	85839801	85840000	*	0.066005	0.772454	8.09524	8	85840959	86061376	+	ENSMUSG00000036879	-960	892.678	1.06687	0.09338	0.129425	0.721501	0.470601	0.947341	Phkb	protein_coding	phosphorylase kinase beta
8	85839901	85840100	*	0.644468	0.969673	1.72473	8	85717557	85840949	-	ENSMUSG00000031703	0	3598.95	1.06259	0.08759	0.0720892	1.21502	0.224357	0.894314	Itfg1	protein_coding	integrin alpha FG-GAP repeat containing 1
8	85839901	85840100	*	0.644468	0.969673	1.72473	8	85840959	86061376	+	ENSMUSG00000036879	-860	892.678	1.06687	0.09338	0.129425	0.721501	0.470601	0.947341	Phkb	protein_coding	phosphorylase kinase beta
8	85840001	85840200	*	0.644468	0.969673	1.72473	8	85717557	85840949	-	ENSMUSG00000031703	0	3598.95	1.06259	0.08759	0.0720892	1.21502	0.224357	0.894314	Itfg1	protein_coding	integrin alpha FG-GAP repeat containing 1
8	85840001	85840200	*	0.644468	0.969673	1.72473	8	85840959	86061376	+	ENSMUSG00000036879	-760	892.678	1.06687	0.09338	0.129425	0.721501	0.470601	0.947341	Phkb	protein_coding	phosphorylase kinase beta
8	85840101	85840300	*	0.833833	0.97873	-0.304592	8	85717557	85840949	-	ENSMUSG00000031703	0	3598.95	1.06259	0.08759	0.0720892	1.21502	0.224357	0.894314	Itfg1	protein_coding	integrin alpha FG-GAP repeat containing 1
8	85840101	85840300	*	0.833833	0.97873	-0.304592	8	85840959	86061376	+	ENSMUSG00000036879	-660	892.678	1.06687	0.09338	0.129425	0.721501	0.470601	0.947341	Phkb	protein_coding	phosphorylase kinase beta
8	85840201	85840400	*	0.512101	0.958777	-0.610501	8	85717557	85840949	-	ENSMUSG00000031703	0	3598.95	1.06259	0.08759	0.0720892	1.21502	0.224357	0.894314	Itfg1	protein_coding	integrin alpha FG-GAP repeat containing 1
8	85840201	85840400	*	0.512101	0.958777	-0.610501	8	85840959	86061376	+	ENSMUSG00000036879	-560	892.678	1.06687	0.09338	0.129425	0.721501	0.470601	0.947341	Phkb	protein_coding	phosphorylase kinase beta
8	85840301	85840500	*	0.278161	0.91998	-0.772386	8	85717557	85840949	-	ENSMUSG00000031703	0	3598.95	1.06259	0.08759	0.0720892	1.21502	0.224357	0.894314	Itfg1	protein_coding	integrin alpha FG-GAP repeat containing 1
8	85840301	85840500	*	0.278161	0.91998	-0.772386	8	85840959	86061376	+	ENSMUSG00000036879	-460	892.678	1.06687	0.09338	0.129425	0.721501	0.470601	0.947341	Phkb	protein_coding	phosphorylase kinase beta
8	85840401	85840600	*	0.635449	0.969125	0.346127	8	85717557	85840949	-	ENSMUSG00000031703	0	3598.95	1.06259	0.08759	0.0720892	1.21502	0.224357	0.894314	Itfg1	protein_coding	integrin alpha FG-GAP repeat containing 1
8	85840401	85840600	*	0.635449	0.969125	0.346127	8	85840959	86061376	+	ENSMUSG00000036879	-360	892.678	1.06687	0.09338	0.129425	0.721501	0.470601	0.947341	Phkb	protein_coding	phosphorylase kinase beta
8	85840501	85840700	*	0.429699	0.951001	0.540874	8	85717557	85840949	-	ENSMUSG00000031703	0	3598.95	1.06259	0.08759	0.0720892	1.21502	0.224357	0.894314	Itfg1	protein_coding	integrin alpha FG-GAP repeat containing 1
8	85840501	85840700	*	0.429699	0.951001	0.540874	8	85840959	86061376	+	ENSMUSG00000036879	-260	892.678	1.06687	0.09338	0.129425	0.721501	0.470601	0.947341	Phkb	protein_coding	phosphorylase kinase beta
8	85841001	85841200	*	0.531048	0.960235	0.578503	8	85840959	86061376	+	ENSMUSG00000036879	0	892.678	1.06687	0.09338	0.129425	0.721501	0.470601	0.947341	Phkb	protein_coding	phosphorylase kinase beta
8	85841001	85841200	*	0.531048	0.960235	0.578503	8	85717557	85840949	-	ENSMUSG00000031703	-53	3598.95	1.06259	0.08759	0.0720892	1.21502	0.224357	0.894314	Itfg1	protein_coding	integrin alpha FG-GAP repeat containing 1
8	85841101	85841300	*	0.966847	0.982042	-0.0952744	8	85840959	86061376	+	ENSMUSG00000036879	0	892.678	1.06687	0.09338	0.129425	0.721501	0.470601	0.947341	Phkb	protein_coding	phosphorylase kinase beta
8	85841101	85841300	*	0.966847	0.982042	-0.0952744	8	85717557	85840949	-	ENSMUSG00000031703	-153	3598.95	1.06259	0.08759	0.0720892	1.21502	0.224357	0.894314	Itfg1	protein_coding	integrin alpha FG-GAP repeat containing 1
8	85841201	85841400	*	0.202761	0.894052	-0.812478	8	85840959	86061376	+	ENSMUSG00000036879	0	892.678	1.06687	0.09338	0.129425	0.721501	0.470601	0.947341	Phkb	protein_coding	phosphorylase kinase beta
8	85841201	85841400	*	0.202761	0.894052	-0.812478	8	85717557	85840949	-	ENSMUSG00000031703	-253	3598.95	1.06259	0.08759	0.0720892	1.21502	0.224357	0.894314	Itfg1	protein_coding	integrin alpha FG-GAP repeat containing 1
8	85841301	85841500	*	0.433292	0.951696	-0.448264	8	85840959	86061376	+	ENSMUSG00000036879	0	892.678	1.06687	0.09338	0.129425	0.721501	0.470601	0.947341	Phkb	protein_coding	phosphorylase kinase beta
8	85841301	85841500	*	0.433292	0.951696	-0.448264	8	85717557	85840949	-	ENSMUSG00000031703	-353	3598.95	1.06259	0.08759	0.0720892	1.21502	0.224357	0.894314	Itfg1	protein_coding	integrin alpha FG-GAP repeat containing 1
8	85841401	85841600	*	0.954035	0.981865	0.0478848	8	85840959	86061376	+	ENSMUSG00000036879	0	892.678	1.06687	0.09338	0.129425	0.721501	0.470601	0.947341	Phkb	protein_coding	phosphorylase kinase beta
8	85841401	85841600	*	0.954035	0.981865	0.0478848	8	85717557	85840949	-	ENSMUSG00000031703	-453	3598.95	1.06259	0.08759	0.0720892	1.21502	0.224357	0.894314	Itfg1	protein_coding	integrin alpha FG-GAP repeat containing 1
8	85841501	85841700	*	0.513468	0.958984	-0.912098	8	85840959	86061376	+	ENSMUSG00000036879	0	892.678	1.06687	0.09338	0.129425	0.721501	0.470601	0.947341	Phkb	protein_coding	phosphorylase kinase beta
8	85841501	85841700	*	0.513468	0.958984	-0.912098	8	85717557	85840949	-	ENSMUSG00000031703	-553	3598.95	1.06259	0.08759	0.0720892	1.21502	0.224357	0.894314	Itfg1	protein_coding	integrin alpha FG-GAP repeat containing 1
8	85854601	85854800	*	0.142302	0.85893	3.63919	8	85840959	86061376	+	ENSMUSG00000036879	0	892.678	1.06687	0.09338	0.129425	0.721501	0.470601	0.947341	Phkb	protein_coding	phosphorylase kinase beta
8	85854701	85854900	*	0.0667405	0.773367	8.48238	8	85840959	86061376	+	ENSMUSG00000036879	0	892.678	1.06687	0.09338	0.129425	0.721501	0.470601	0.947341	Phkb	protein_coding	phosphorylase kinase beta
8	85871801	85872000	*	0.268813	0.917476	2.14736	8	85840959	86061376	+	ENSMUSG00000036879	0	892.678	1.06687	0.09338	0.129425	0.721501	0.470601	0.947341	Phkb	protein_coding	phosphorylase kinase beta
8	85871901	85872100	*	0.268813	0.917476	2.14736	8	85840959	86061376	+	ENSMUSG00000036879	0	892.678	1.06687	0.09338	0.129425	0.721501	0.470601	0.947341	Phkb	protein_coding	phosphorylase kinase beta
8	85872001	85872200	*	0.975754	0.982154	-0.108225	8	85840959	86061376	+	ENSMUSG00000036879	0	892.678	1.06687	0.09338	0.129425	0.721501	0.470601	0.947341	Phkb	protein_coding	phosphorylase kinase beta
8	85872101	85872300	*	0.975754	0.982154	-0.108225	8	85840959	86061376	+	ENSMUSG00000036879	0	892.678	1.06687	0.09338	0.129425	0.721501	0.470601	0.947341	Phkb	protein_coding	phosphorylase kinase beta
8	85921801	85922000	*	0.795653	0.976504	1.11789	8	85840959	86061376	+	ENSMUSG00000036879	0	892.678	1.06687	0.09338	0.129425	0.721501	0.470601	0.947341	Phkb	protein_coding	phosphorylase kinase beta
8	85921901	85922100	*	0.863929	0.979334	0.280146	8	85840959	86061376	+	ENSMUSG00000036879	0	892.678	1.06687	0.09338	0.129425	0.721501	0.470601	0.947341	Phkb	protein_coding	phosphorylase kinase beta
8	85922001	85922200	*	0.698052	0.972279	-0.711583	8	85840959	86061376	+	ENSMUSG00000036879	0	892.678	1.06687	0.09338	0.129425	0.721501	0.470601	0.947341	Phkb	protein_coding	phosphorylase kinase beta
8	85936301	85936500	*	0.109971	0.830986	-3.65729	8	85840959	86061376	+	ENSMUSG00000036879	0	892.678	1.06687	0.09338	0.129425	0.721501	0.470601	0.947341	Phkb	protein_coding	phosphorylase kinase beta
8	85936401	85936600	*	0.0844729	0.800772	-4.66738	8	85840959	86061376	+	ENSMUSG00000036879	0	892.678	1.06687	0.09338	0.129425	0.721501	0.470601	0.947341	Phkb	protein_coding	phosphorylase kinase beta
8	85977501	85977700	*	0.73651	0.973846	0.886742	8	85840959	86061376	+	ENSMUSG00000036879	0	892.678	1.06687	0.09338	0.129425	0.721501	0.470601	0.947341	Phkb	protein_coding	phosphorylase kinase beta
8	85977601	85977800	*	0.607647	0.967134	0.978887	8	85840959	86061376	+	ENSMUSG00000036879	0	892.678	1.06687	0.09338	0.129425	0.721501	0.470601	0.947341	Phkb	protein_coding	phosphorylase kinase beta
8	85977701	85977900	*	0.742746	0.974147	0.895809	8	85840959	86061376	+	ENSMUSG00000036879	0	892.678	1.06687	0.09338	0.129425	0.721501	0.470601	0.947341	Phkb	protein_coding	phosphorylase kinase beta
8	86034601	86034800	*	0.434985	0.951893	-1.83708	8	85840959	86061376	+	ENSMUSG00000036879	0	892.678	1.06687	0.09338	0.129425	0.721501	0.470601	0.947341	Phkb	protein_coding	phosphorylase kinase beta
8	86034701	86034900	*	0.434985	0.951893	-1.83708	8	85840959	86061376	+	ENSMUSG00000036879	0	892.678	1.06687	0.09338	0.129425	0.721501	0.470601	0.947341	Phkb	protein_coding	phosphorylase kinase beta
8	86034901	86035100	*	0.87445	0.97948	0.545962	8	85840959	86061376	+	ENSMUSG00000036879	0	892.678	1.06687	0.09338	0.129425	0.721501	0.470601	0.947341	Phkb	protein_coding	phosphorylase kinase beta
8	86035001	86035200	*	0.87445	0.97948	0.545962	8	85840959	86061376	+	ENSMUSG00000036879	0	892.678	1.06687	0.09338	0.129425	0.721501	0.470601	0.947341	Phkb	protein_coding	phosphorylase kinase beta
8	86058301	86058500	*	0.418657	0.949465	-5.52505	8	85840959	86061376	+	ENSMUSG00000036879	0	892.678	1.06687	0.09338	0.129425	0.721501	0.470601	0.947341	Phkb	protein_coding	phosphorylase kinase beta
8	86058401	86058600	*	0.882096	0.979826	-0.572726	8	85840959	86061376	+	ENSMUSG00000036879	0	892.678	1.06687	0.09338	0.129425	0.721501	0.470601	0.947341	Phkb	protein_coding	phosphorylase kinase beta
8	86058501	86058700	*	0.337915	0.934497	2.7803	8	85840959	86061376	+	ENSMUSG00000036879	0	892.678	1.06687	0.09338	0.129425	0.721501	0.470601	0.947341	Phkb	protein_coding	phosphorylase kinase beta
8	86058601	86058800	*	0.0423139	0.712965	3.60008	8	85840959	86061376	+	ENSMUSG00000036879	0	892.678	1.06687	0.09338	0.129425	0.721501	0.470601	0.947341	Phkb	protein_coding	phosphorylase kinase beta
8	86058701	86058900	*	0.457347	0.954629	-2.00394	8	85840959	86061376	+	ENSMUSG00000036879	0	892.678	1.06687	0.09338	0.129425	0.721501	0.470601	0.947341	Phkb	protein_coding	phosphorylase kinase beta
8	86059001	86059200	*	0.973137	0.982139	-0.215924	8	85840959	86061376	+	ENSMUSG00000036879	0	892.678	1.06687	0.09338	0.129425	0.721501	0.470601	0.947341	Phkb	protein_coding	phosphorylase kinase beta
8	86059101	86059300	*	0.973137	0.982139	-0.215924	8	85840959	86061376	+	ENSMUSG00000036879	0	892.678	1.06687	0.09338	0.129425	0.721501	0.470601	0.947341	Phkb	protein_coding	phosphorylase kinase beta
8	86059201	86059400	*	0.0213469	0.620282	-7.81327	8	85840959	86061376	+	ENSMUSG00000036879	0	892.678	1.06687	0.09338	0.129425	0.721501	0.470601	0.947341	Phkb	protein_coding	phosphorylase kinase beta
8	86059301	86059500	*	0.0125581	0.543567	-6.6093	8	85840959	86061376	+	ENSMUSG00000036879	0	892.678	1.06687	0.09338	0.129425	0.721501	0.470601	0.947341	Phkb	protein_coding	phosphorylase kinase beta
8	86059401	86059600	*	0.171541	0.879879	-4.72596	8	85840959	86061376	+	ENSMUSG00000036879	0	892.678	1.06687	0.09338	0.129425	0.721501	0.470601	0.947341	Phkb	protein_coding	phosphorylase kinase beta
8	86059501	86059700	*	0.649274	0.969769	-0.922703	8	85840959	86061376	+	ENSMUSG00000036879	0	892.678	1.06687	0.09338	0.129425	0.721501	0.470601	0.947341	Phkb	protein_coding	phosphorylase kinase beta
8	86059601	86059800	*	0.649274	0.969769	-0.922703	8	85840959	86061376	+	ENSMUSG00000036879	0	892.678	1.06687	0.09338	0.129425	0.721501	0.470601	0.947341	Phkb	protein_coding	phosphorylase kinase beta
8	86623501	86623700	*	0.304651	0.926864	0.830267	8	86624043	86723873	+	ENSMUSG00000047866	-344	1960.22	1.08218	0.113944	0.0625136	1.82271	0.0683471	0.862216	Lonp2	protein_coding	lon peptidase 2, peroxisomal
8	86623601	86623800	*	0.51577	0.959216	0.36208	8	86624043	86723873	+	ENSMUSG00000047866	-244	1960.22	1.08218	0.113944	0.0625136	1.82271	0.0683471	0.862216	Lonp2	protein_coding	lon peptidase 2, peroxisomal
8	86623701	86623900	*	0.780018	0.975888	0.252364	8	86624043	86723873	+	ENSMUSG00000047866	-144	1960.22	1.08218	0.113944	0.0625136	1.82271	0.0683471	0.862216	Lonp2	protein_coding	lon peptidase 2, peroxisomal
8	86623901	86624100	*	0.159303	0.871467	-0.826503	8	86624043	86723873	+	ENSMUSG00000047866	0	1960.22	1.08218	0.113944	0.0625136	1.82271	0.0683471	0.862216	Lonp2	protein_coding	lon peptidase 2, peroxisomal
8	86624001	86624200	*	0.219871	0.900863	-0.5506	8	86624043	86723873	+	ENSMUSG00000047866	0	1960.22	1.08218	0.113944	0.0625136	1.82271	0.0683471	0.862216	Lonp2	protein_coding	lon peptidase 2, peroxisomal
8	86624101	86624300	*	0.771591	0.975455	-0.151128	8	86624043	86723873	+	ENSMUSG00000047866	0	1960.22	1.08218	0.113944	0.0625136	1.82271	0.0683471	0.862216	Lonp2	protein_coding	lon peptidase 2, peroxisomal
8	86624901	86625100	*	0.0124181	0.541586	-6.79869	8	86624043	86723873	+	ENSMUSG00000047866	0	1960.22	1.08218	0.113944	0.0625136	1.82271	0.0683471	0.862216	Lonp2	protein_coding	lon peptidase 2, peroxisomal
8	86625001	86625200	*	0.251193	0.912104	-2.72095	8	86624043	86723873	+	ENSMUSG00000047866	0	1960.22	1.08218	0.113944	0.0625136	1.82271	0.0683471	0.862216	Lonp2	protein_coding	lon peptidase 2, peroxisomal
8	86625101	86625300	*	0.268511	0.917476	5.05041	8	86624043	86723873	+	ENSMUSG00000047866	0	1960.22	1.08218	0.113944	0.0625136	1.82271	0.0683471	0.862216	Lonp2	protein_coding	lon peptidase 2, peroxisomal
8	86625201	86625400	*	0.265204	0.916589	-5.49713	8	86624043	86723873	+	ENSMUSG00000047866	0	1960.22	1.08218	0.113944	0.0625136	1.82271	0.0683471	0.862216	Lonp2	protein_coding	lon peptidase 2, peroxisomal
8	86625301	86625500	*	0.00922807	0.499082	-16.4687	8	86624043	86723873	+	ENSMUSG00000047866	0	1960.22	1.08218	0.113944	0.0625136	1.82271	0.0683471	0.862216	Lonp2	protein_coding	lon peptidase 2, peroxisomal
8	86645401	86645600	*	0.113906	0.834968	-2.58661	8	86624043	86723873	+	ENSMUSG00000047866	0	1960.22	1.08218	0.113944	0.0625136	1.82271	0.0683471	0.862216	Lonp2	protein_coding	lon peptidase 2, peroxisomal
8	86645501	86645700	*	0.376909	0.942632	-1.85558	8	86624043	86723873	+	ENSMUSG00000047866	0	1960.22	1.08218	0.113944	0.0625136	1.82271	0.0683471	0.862216	Lonp2	protein_coding	lon peptidase 2, peroxisomal
8	86645601	86645800	*	0.844796	0.978813	0.753956	8	86624043	86723873	+	ENSMUSG00000047866	0	1960.22	1.08218	0.113944	0.0625136	1.82271	0.0683471	0.862216	Lonp2	protein_coding	lon peptidase 2, peroxisomal
8	86721001	86721200	*	0.993705	0.982571	-0.0573263	8	86624043	86723873	+	ENSMUSG00000047866	0	1960.22	1.08218	0.113944	0.0625136	1.82271	0.0683471	0.862216	Lonp2	protein_coding	lon peptidase 2, peroxisomal
8	86721101	86721300	*	0.993705	0.982571	-0.0573263	8	86624043	86723873	+	ENSMUSG00000047866	0	1960.22	1.08218	0.113944	0.0625136	1.82271	0.0683471	0.862216	Lonp2	protein_coding	lon peptidase 2, peroxisomal
8	86728201	86728400	*	0.741184	0.973939	-1.33237	8	86723940	86746006	-	ENSMUSG00000036840	0	635.048	0.92983	-0.104961	0.0934247	-1.12348	0.261234	0.902199	Siah1a	protein_coding	seven in absentia 1A
8	86728301	86728500	*	0.445451	0.953363	3.3098	8	86723940	86746006	-	ENSMUSG00000036840	0	635.048	0.92983	-0.104961	0.0934247	-1.12348	0.261234	0.902199	Siah1a	protein_coding	seven in absentia 1A
8	86728401	86728600	*	0.293199	0.923657	4.73106	8	86723940	86746006	-	ENSMUSG00000036840	0	635.048	0.92983	-0.104961	0.0934247	-1.12348	0.261234	0.902199	Siah1a	protein_coding	seven in absentia 1A
8	86728801	86729000	*	0.433345	0.951696	3.6414	8	86723940	86746006	-	ENSMUSG00000036840	0	635.048	0.92983	-0.104961	0.0934247	-1.12348	0.261234	0.902199	Siah1a	protein_coding	seven in absentia 1A
8	86728901	86729100	*	0.323889	0.93086	-4.70782	8	86723940	86746006	-	ENSMUSG00000036840	0	635.048	0.92983	-0.104961	0.0934247	-1.12348	0.261234	0.902199	Siah1a	protein_coding	seven in absentia 1A
8	86735901	86736100	*	0.102709	0.822154	3.27377	8	86723940	86746006	-	ENSMUSG00000036840	0	635.048	0.92983	-0.104961	0.0934247	-1.12348	0.261234	0.902199	Siah1a	protein_coding	seven in absentia 1A
8	86736001	86736200	*	0.102709	0.822154	3.27377	8	86723940	86746006	-	ENSMUSG00000036840	0	635.048	0.92983	-0.104961	0.0934247	-1.12348	0.261234	0.902199	Siah1a	protein_coding	seven in absentia 1A
8	86744301	86744500	*	0.017936	0.592393	-6.39955	8	86723940	86746006	-	ENSMUSG00000036840	0	635.048	0.92983	-0.104961	0.0934247	-1.12348	0.261234	0.902199	Siah1a	protein_coding	seven in absentia 1A
8	86744301	86744500	*	0.017936	0.592393	-6.39955	8	86745699	86746603	+	ENSMUSG00000074178	-1200	39.6967	0.924703	-0.112937	0.267556	-0.422106	0.672947	0.981106	Gm10638	protein_coding	predicted gene 10638
8	86744401	86744600	*	0.0554868	0.75148	-4.68323	8	86723940	86746006	-	ENSMUSG00000036840	0	635.048	0.92983	-0.104961	0.0934247	-1.12348	0.261234	0.902199	Siah1a	protein_coding	seven in absentia 1A
8	86744401	86744600	*	0.0554868	0.75148	-4.68323	8	86745699	86746603	+	ENSMUSG00000074178	-1100	39.6967	0.924703	-0.112937	0.267556	-0.422106	0.672947	0.981106	Gm10638	protein_coding	predicted gene 10638
8	86744501	86744700	*	0.68986	0.971792	0.84317	8	86723940	86746006	-	ENSMUSG00000036840	0	635.048	0.92983	-0.104961	0.0934247	-1.12348	0.261234	0.902199	Siah1a	protein_coding	seven in absentia 1A
8	86744501	86744700	*	0.68986	0.971792	0.84317	8	86745699	86746603	+	ENSMUSG00000074178	-1000	39.6967	0.924703	-0.112937	0.267556	-0.422106	0.672947	0.981106	Gm10638	protein_coding	predicted gene 10638
8	86744601	86744800	*	0.914209	0.980942	-0.169273	8	86723940	86746006	-	ENSMUSG00000036840	0	635.048	0.92983	-0.104961	0.0934247	-1.12348	0.261234	0.902199	Siah1a	protein_coding	seven in absentia 1A
8	86744601	86744800	*	0.914209	0.980942	-0.169273	8	86745699	86746603	+	ENSMUSG00000074178	-900	39.6967	0.924703	-0.112937	0.267556	-0.422106	0.672947	0.981106	Gm10638	protein_coding	predicted gene 10638
8	86744701	86744900	*	0.95852	0.981957	0.0395602	8	86723940	86746006	-	ENSMUSG00000036840	0	635.048	0.92983	-0.104961	0.0934247	-1.12348	0.261234	0.902199	Siah1a	protein_coding	seven in absentia 1A
8	86744701	86744900	*	0.95852	0.981957	0.0395602	8	86745699	86746603	+	ENSMUSG00000074178	-800	39.6967	0.924703	-0.112937	0.267556	-0.422106	0.672947	0.981106	Gm10638	protein_coding	predicted gene 10638
8	86744801	86745000	*	0.536621	0.960908	0.845156	8	86723940	86746006	-	ENSMUSG00000036840	0	635.048	0.92983	-0.104961	0.0934247	-1.12348	0.261234	0.902199	Siah1a	protein_coding	seven in absentia 1A
8	86744801	86745000	*	0.536621	0.960908	0.845156	8	86745699	86746603	+	ENSMUSG00000074178	-700	39.6967	0.924703	-0.112937	0.267556	-0.422106	0.672947	0.981106	Gm10638	protein_coding	predicted gene 10638
8	86745001	86745200	*	0.752541	0.974779	0.542345	8	86723940	86746006	-	ENSMUSG00000036840	0	635.048	0.92983	-0.104961	0.0934247	-1.12348	0.261234	0.902199	Siah1a	protein_coding	seven in absentia 1A
8	86745001	86745200	*	0.752541	0.974779	0.542345	8	86745699	86746603	+	ENSMUSG00000074178	-500	39.6967	0.924703	-0.112937	0.267556	-0.422106	0.672947	0.981106	Gm10638	protein_coding	predicted gene 10638
8	86745101	86745300	*	0.634745	0.969125	0.341123	8	86723940	86746006	-	ENSMUSG00000036840	0	635.048	0.92983	-0.104961	0.0934247	-1.12348	0.261234	0.902199	Siah1a	protein_coding	seven in absentia 1A
8	86745101	86745300	*	0.634745	0.969125	0.341123	8	86745699	86746603	+	ENSMUSG00000074178	-400	39.6967	0.924703	-0.112937	0.267556	-0.422106	0.672947	0.981106	Gm10638	protein_coding	predicted gene 10638
8	86745201	86745400	*	0.647394	0.969673	-0.239379	8	86723940	86746006	-	ENSMUSG00000036840	0	635.048	0.92983	-0.104961	0.0934247	-1.12348	0.261234	0.902199	Siah1a	protein_coding	seven in absentia 1A
8	86745201	86745400	*	0.647394	0.969673	-0.239379	8	86745699	86746603	+	ENSMUSG00000074178	-300	39.6967	0.924703	-0.112937	0.267556	-0.422106	0.672947	0.981106	Gm10638	protein_coding	predicted gene 10638
8	86745301	86745500	*	0.803094	0.976935	-0.15727	8	86723940	86746006	-	ENSMUSG00000036840	0	635.048	0.92983	-0.104961	0.0934247	-1.12348	0.261234	0.902199	Siah1a	protein_coding	seven in absentia 1A
8	86745301	86745500	*	0.803094	0.976935	-0.15727	8	86745699	86746603	+	ENSMUSG00000074178	-200	39.6967	0.924703	-0.112937	0.267556	-0.422106	0.672947	0.981106	Gm10638	protein_coding	predicted gene 10638
8	86746701	86746900	*	0.24609	0.910473	-1.08216	8	86745699	86746603	+	ENSMUSG00000074178	99	39.6967	0.924703	-0.112937	0.267556	-0.422106	0.672947	0.981106	Gm10638	protein_coding	predicted gene 10638
8	86746701	86746900	*	0.24609	0.910473	-1.08216	8	86723940	86746006	-	ENSMUSG00000036840	-696	635.048	0.92983	-0.104961	0.0934247	-1.12348	0.261234	0.902199	Siah1a	protein_coding	seven in absentia 1A
8	86746801	86747000	*	0.0382451	0.699654	5.61429	8	86745699	86746603	+	ENSMUSG00000074178	199	39.6967	0.924703	-0.112937	0.267556	-0.422106	0.672947	0.981106	Gm10638	protein_coding	predicted gene 10638
8	86746801	86747000	*	0.0382451	0.699654	5.61429	8	86723940	86746006	-	ENSMUSG00000036840	-796	635.048	0.92983	-0.104961	0.0934247	-1.12348	0.261234	0.902199	Siah1a	protein_coding	seven in absentia 1A
8	86746901	86747100	*	0.459748	0.954911	4.44444	8	86745699	86746603	+	ENSMUSG00000074178	299	39.6967	0.924703	-0.112937	0.267556	-0.422106	0.672947	0.981106	Gm10638	protein_coding	predicted gene 10638
8	86746901	86747100	*	0.459748	0.954911	4.44444	8	86723940	86746006	-	ENSMUSG00000036840	-896	635.048	0.92983	-0.104961	0.0934247	-1.12348	0.261234	0.902199	Siah1a	protein_coding	seven in absentia 1A
8	86847401	86847600	*	0.92352	0.981445	0.583917	8	86841139	86885258	-	ENSMUSG00000031652	0	1246.69	1.00352	0.00506592	0.0963904	0.0525563	0.958085	0.997881	N4bp1	protein_coding	NEDD4 binding protein 1
8	86847501	86847700	*	0.92352	0.981445	0.583917	8	86841139	86885258	-	ENSMUSG00000031652	0	1246.69	1.00352	0.00506592	0.0963904	0.0525563	0.958085	0.997881	N4bp1	protein_coding	NEDD4 binding protein 1
8	86874201	86874400	*	0.764082	0.975359	-1.21569	8	86841139	86885258	-	ENSMUSG00000031652	0	1246.69	1.00352	0.00506592	0.0963904	0.0525563	0.958085	0.997881	N4bp1	protein_coding	NEDD4 binding protein 1
8	86874301	86874500	*	0.764082	0.975359	-1.21569	8	86841139	86885258	-	ENSMUSG00000031652	0	1246.69	1.00352	0.00506592	0.0963904	0.0525563	0.958085	0.997881	N4bp1	protein_coding	NEDD4 binding protein 1
8	86881501	86881700	*	0.773517	0.975499	-1.04895	8	86841139	86885258	-	ENSMUSG00000031652	0	1246.69	1.00352	0.00506592	0.0963904	0.0525563	0.958085	0.997881	N4bp1	protein_coding	NEDD4 binding protein 1
8	86881601	86881800	*	0.773517	0.975499	-1.04895	8	86841139	86885258	-	ENSMUSG00000031652	0	1246.69	1.00352	0.00506592	0.0963904	0.0525563	0.958085	0.997881	N4bp1	protein_coding	NEDD4 binding protein 1
8	86881701	86881900	*	0.31566	0.929197	-2.10684	8	86841139	86885258	-	ENSMUSG00000031652	0	1246.69	1.00352	0.00506592	0.0963904	0.0525563	0.958085	0.997881	N4bp1	protein_coding	NEDD4 binding protein 1
8	86881801	86882000	*	0.691342	0.972008	-0.599654	8	86841139	86885258	-	ENSMUSG00000031652	0	1246.69	1.00352	0.00506592	0.0963904	0.0525563	0.958085	0.997881	N4bp1	protein_coding	NEDD4 binding protein 1
8	86881901	86882100	*	0.842354	0.978813	0.657186	8	86841139	86885258	-	ENSMUSG00000031652	0	1246.69	1.00352	0.00506592	0.0963904	0.0525563	0.958085	0.997881	N4bp1	protein_coding	NEDD4 binding protein 1
8	86882001	86882200	*	0.544059	0.961425	-2.61356	8	86841139	86885258	-	ENSMUSG00000031652	0	1246.69	1.00352	0.00506592	0.0963904	0.0525563	0.958085	0.997881	N4bp1	protein_coding	NEDD4 binding protein 1
8	86882601	86882800	*	0.295188	0.924251	-3.42013	8	86841139	86885258	-	ENSMUSG00000031652	0	1246.69	1.00352	0.00506592	0.0963904	0.0525563	0.958085	0.997881	N4bp1	protein_coding	NEDD4 binding protein 1
8	86882701	86882900	*	0.712818	0.972918	-1.29853	8	86841139	86885258	-	ENSMUSG00000031652	0	1246.69	1.00352	0.00506592	0.0963904	0.0525563	0.958085	0.997881	N4bp1	protein_coding	NEDD4 binding protein 1
8	86882801	86883000	*	0.577672	0.964521	2.47997	8	86841139	86885258	-	ENSMUSG00000031652	0	1246.69	1.00352	0.00506592	0.0963904	0.0525563	0.958085	0.997881	N4bp1	protein_coding	NEDD4 binding protein 1
8	86883001	86883200	*	0.297791	0.925116	5.86466	8	86841139	86885258	-	ENSMUSG00000031652	0	1246.69	1.00352	0.00506592	0.0963904	0.0525563	0.958085	0.997881	N4bp1	protein_coding	NEDD4 binding protein 1
8	86883101	86883300	*	0.540741	0.961092	3.91534	8	86841139	86885258	-	ENSMUSG00000031652	0	1246.69	1.00352	0.00506592	0.0963904	0.0525563	0.958085	0.997881	N4bp1	protein_coding	NEDD4 binding protein 1
8	86883801	86884000	*	0.851729	0.978813	-0.561173	8	86841139	86885258	-	ENSMUSG00000031652	0	1246.69	1.00352	0.00506592	0.0963904	0.0525563	0.958085	0.997881	N4bp1	protein_coding	NEDD4 binding protein 1
8	86883901	86884100	*	0.451497	0.953942	-1.24288	8	86841139	86885258	-	ENSMUSG00000031652	0	1246.69	1.00352	0.00506592	0.0963904	0.0525563	0.958085	0.997881	N4bp1	protein_coding	NEDD4 binding protein 1
8	86884001	86884200	*	0.563518	0.963276	-0.587128	8	86841139	86885258	-	ENSMUSG00000031652	0	1246.69	1.00352	0.00506592	0.0963904	0.0525563	0.958085	0.997881	N4bp1	protein_coding	NEDD4 binding protein 1
8	86884101	86884300	*	0.548295	0.961823	0.390094	8	86841139	86885258	-	ENSMUSG00000031652	0	1246.69	1.00352	0.00506592	0.0963904	0.0525563	0.958085	0.997881	N4bp1	protein_coding	NEDD4 binding protein 1
8	86884201	86884400	*	0.596569	0.966309	0.213088	8	86841139	86885258	-	ENSMUSG00000031652	0	1246.69	1.00352	0.00506592	0.0963904	0.0525563	0.958085	0.997881	N4bp1	protein_coding	NEDD4 binding protein 1
8	86884301	86884500	*	0.962861	0.982024	0.0141337	8	86841139	86885258	-	ENSMUSG00000031652	0	1246.69	1.00352	0.00506592	0.0963904	0.0525563	0.958085	0.997881	N4bp1	protein_coding	NEDD4 binding protein 1
8	86884401	86884600	*	0.305774	0.926959	0.379621	8	86841139	86885258	-	ENSMUSG00000031652	0	1246.69	1.00352	0.00506592	0.0963904	0.0525563	0.958085	0.997881	N4bp1	protein_coding	NEDD4 binding protein 1
8	86884501	86884700	*	0.724562	0.973513	-0.187004	8	86841139	86885258	-	ENSMUSG00000031652	0	1246.69	1.00352	0.00506592	0.0963904	0.0525563	0.958085	0.997881	N4bp1	protein_coding	NEDD4 binding protein 1
8	87661701	87661900	*	0.917178	0.980971	-0.324362	8	87661810	87959595	-	ENSMUSG00000045333	0	166.788	1.00491	0.00706395	0.220369	0.0320552	0.974428	0.998611	Zfp423	protein_coding	zinc finger protein 423
8	87661801	87662000	*	0.594807	0.966174	1.11111	8	87661810	87959595	-	ENSMUSG00000045333	0	166.788	1.00491	0.00706395	0.220369	0.0320552	0.974428	0.998611	Zfp423	protein_coding	zinc finger protein 423
8	87661901	87662100	*	0.979405	0.982358	0.0632911	8	87661810	87959595	-	ENSMUSG00000045333	0	166.788	1.00491	0.00706395	0.220369	0.0320552	0.974428	0.998611	Zfp423	protein_coding	zinc finger protein 423
8	87662101	87662300	*	0.170803	0.879696	-4.07875	8	87661810	87959595	-	ENSMUSG00000045333	0	166.788	1.00491	0.00706395	0.220369	0.0320552	0.974428	0.998611	Zfp423	protein_coding	zinc finger protein 423
8	87662201	87662400	*	0.681293	0.971493	-1.77177	8	87661810	87959595	-	ENSMUSG00000045333	0	166.788	1.00491	0.00706395	0.220369	0.0320552	0.974428	0.998611	Zfp423	protein_coding	zinc finger protein 423
8	87662301	87662500	*	0.313025	0.928588	4.09885	8	87661810	87959595	-	ENSMUSG00000045333	0	166.788	1.00491	0.00706395	0.220369	0.0320552	0.974428	0.998611	Zfp423	protein_coding	zinc finger protein 423
8	87663501	87663700	*	0.534462	0.960743	0.649647	8	87661810	87959595	-	ENSMUSG00000045333	0	166.788	1.00491	0.00706395	0.220369	0.0320552	0.974428	0.998611	Zfp423	protein_coding	zinc finger protein 423
8	87690201	87690400	*	0.558612	0.962866	1.0213	8	87661810	87959595	-	ENSMUSG00000045333	0	166.788	1.00491	0.00706395	0.220369	0.0320552	0.974428	0.998611	Zfp423	protein_coding	zinc finger protein 423
8	87690301	87690500	*	0.266613	0.917036	0.893949	8	87661810	87959595	-	ENSMUSG00000045333	0	166.788	1.00491	0.00706395	0.220369	0.0320552	0.974428	0.998611	Zfp423	protein_coding	zinc finger protein 423
8	87690401	87690600	*	0.427259	0.950614	0.787788	8	87661810	87959595	-	ENSMUSG00000045333	0	166.788	1.00491	0.00706395	0.220369	0.0320552	0.974428	0.998611	Zfp423	protein_coding	zinc finger protein 423
8	87694101	87694300	*	0.316695	0.929396	-5.01916	8	87661810	87959595	-	ENSMUSG00000045333	0	166.788	1.00491	0.00706395	0.220369	0.0320552	0.974428	0.998611	Zfp423	protein_coding	zinc finger protein 423
8	87694201	87694400	*	0.0288477	0.663033	-13.4471	8	87661810	87959595	-	ENSMUSG00000045333	0	166.788	1.00491	0.00706395	0.220369	0.0320552	0.974428	0.998611	Zfp423	protein_coding	zinc finger protein 423
8	87700301	87700500	*	0.274434	0.918557	-2.07425	8	87661810	87959595	-	ENSMUSG00000045333	0	166.788	1.00491	0.00706395	0.220369	0.0320552	0.974428	0.998611	Zfp423	protein_coding	zinc finger protein 423
8	87700401	87700600	*	0.153079	0.867093	-3.08632	8	87661810	87959595	-	ENSMUSG00000045333	0	166.788	1.00491	0.00706395	0.220369	0.0320552	0.974428	0.998611	Zfp423	protein_coding	zinc finger protein 423
8	87700501	87700700	*	0.137946	0.854585	-4.63414	8	87661810	87959595	-	ENSMUSG00000045333	0	166.788	1.00491	0.00706395	0.220369	0.0320552	0.974428	0.998611	Zfp423	protein_coding	zinc finger protein 423
8	87700601	87700800	*	0.409422	0.948154	-4.86783	8	87661810	87959595	-	ENSMUSG00000045333	0	166.788	1.00491	0.00706395	0.220369	0.0320552	0.974428	0.998611	Zfp423	protein_coding	zinc finger protein 423
8	87708301	87708500	*	0.220277	0.90101	8.46154	8	87661810	87959595	-	ENSMUSG00000045333	0	166.788	1.00491	0.00706395	0.220369	0.0320552	0.974428	0.998611	Zfp423	protein_coding	zinc finger protein 423
8	87708401	87708600	*	0.402713	0.947452	6.13377	8	87661810	87959595	-	ENSMUSG00000045333	0	166.788	1.00491	0.00706395	0.220369	0.0320552	0.974428	0.998611	Zfp423	protein_coding	zinc finger protein 423
8	87715601	87715800	*	0.223416	0.902157	-9.00336	8	87661810	87959595	-	ENSMUSG00000045333	0	166.788	1.00491	0.00706395	0.220369	0.0320552	0.974428	0.998611	Zfp423	protein_coding	zinc finger protein 423
8	87715701	87715900	*	0.847774	0.978813	-1.78571	8	87661810	87959595	-	ENSMUSG00000045333	0	166.788	1.00491	0.00706395	0.220369	0.0320552	0.974428	0.998611	Zfp423	protein_coding	zinc finger protein 423
8	87715901	87716100	*	0.919727	0.981144	-0.226218	8	87661810	87959595	-	ENSMUSG00000045333	0	166.788	1.00491	0.00706395	0.220369	0.0320552	0.974428	0.998611	Zfp423	protein_coding	zinc finger protein 423
8	87716001	87716200	*	0.360035	0.939768	5.0209	8	87661810	87959595	-	ENSMUSG00000045333	0	166.788	1.00491	0.00706395	0.220369	0.0320552	0.974428	0.998611	Zfp423	protein_coding	zinc finger protein 423
8	87716101	87716300	*	0.656345	0.970241	-3.26797	8	87661810	87959595	-	ENSMUSG00000045333	0	166.788	1.00491	0.00706395	0.220369	0.0320552	0.974428	0.998611	Zfp423	protein_coding	zinc finger protein 423
8	87730101	87730300	*	0.386683	0.944786	2.91357	8	87661810	87959595	-	ENSMUSG00000045333	0	166.788	1.00491	0.00706395	0.220369	0.0320552	0.974428	0.998611	Zfp423	protein_coding	zinc finger protein 423
8	87730201	87730400	*	0.386683	0.944786	2.91357	8	87661810	87959595	-	ENSMUSG00000045333	0	166.788	1.00491	0.00706395	0.220369	0.0320552	0.974428	0.998611	Zfp423	protein_coding	zinc finger protein 423
8	87730301	87730500	*	0.846143	0.978813	-0.828548	8	87661810	87959595	-	ENSMUSG00000045333	0	166.788	1.00491	0.00706395	0.220369	0.0320552	0.974428	0.998611	Zfp423	protein_coding	zinc finger protein 423
8	87730401	87730600	*	0.564294	0.963316	-1.31258	8	87661810	87959595	-	ENSMUSG00000045333	0	166.788	1.00491	0.00706395	0.220369	0.0320552	0.974428	0.998611	Zfp423	protein_coding	zinc finger protein 423
8	87730501	87730700	*	0.936957	0.981812	-0.148846	8	87661810	87959595	-	ENSMUSG00000045333	0	166.788	1.00491	0.00706395	0.220369	0.0320552	0.974428	0.998611	Zfp423	protein_coding	zinc finger protein 423
8	87737801	87738000	*	0.283905	0.920951	-6.71089	8	87661810	87959595	-	ENSMUSG00000045333	0	166.788	1.00491	0.00706395	0.220369	0.0320552	0.974428	0.998611	Zfp423	protein_coding	zinc finger protein 423
8	87737901	87738100	*	0.345634	0.936424	-5.28933	8	87661810	87959595	-	ENSMUSG00000045333	0	166.788	1.00491	0.00706395	0.220369	0.0320552	0.974428	0.998611	Zfp423	protein_coding	zinc finger protein 423
8	87745901	87746100	*	0.808277	0.977035	-0.750693	8	87661810	87959595	-	ENSMUSG00000045333	0	166.788	1.00491	0.00706395	0.220369	0.0320552	0.974428	0.998611	Zfp423	protein_coding	zinc finger protein 423
8	87746001	87746200	*	0.807875	0.977005	0.645226	8	87661810	87959595	-	ENSMUSG00000045333	0	166.788	1.00491	0.00706395	0.220369	0.0320552	0.974428	0.998611	Zfp423	protein_coding	zinc finger protein 423
8	87746101	87746300	*	0.338881	0.934697	2.45598	8	87661810	87959595	-	ENSMUSG00000045333	0	166.788	1.00491	0.00706395	0.220369	0.0320552	0.974428	0.998611	Zfp423	protein_coding	zinc finger protein 423
8	87746201	87746400	*	0.953358	0.981865	0.241378	8	87661810	87959595	-	ENSMUSG00000045333	0	166.788	1.00491	0.00706395	0.220369	0.0320552	0.974428	0.998611	Zfp423	protein_coding	zinc finger protein 423
8	87747101	87747300	*	0.308373	0.927523	-3.83587	8	87661810	87959595	-	ENSMUSG00000045333	0	166.788	1.00491	0.00706395	0.220369	0.0320552	0.974428	0.998611	Zfp423	protein_coding	zinc finger protein 423
8	87747201	87747400	*	0.509461	0.958431	-2.97408	8	87661810	87959595	-	ENSMUSG00000045333	0	166.788	1.00491	0.00706395	0.220369	0.0320552	0.974428	0.998611	Zfp423	protein_coding	zinc finger protein 423
8	87753301	87753500	*	0.785766	0.975888	1.36073	8	87661810	87959595	-	ENSMUSG00000045333	0	166.788	1.00491	0.00706395	0.220369	0.0320552	0.974428	0.998611	Zfp423	protein_coding	zinc finger protein 423
8	87753401	87753600	*	0.89542	0.980724	-0.681818	8	87661810	87959595	-	ENSMUSG00000045333	0	166.788	1.00491	0.00706395	0.220369	0.0320552	0.974428	0.998611	Zfp423	protein_coding	zinc finger protein 423
8	87772901	87773100	*	0.74252	0.974147	-1.51899	8	87661810	87959595	-	ENSMUSG00000045333	0	166.788	1.00491	0.00706395	0.220369	0.0320552	0.974428	0.998611	Zfp423	protein_coding	zinc finger protein 423
8	87773001	87773200	*	0.642003	0.96961	-1.87039	8	87661810	87959595	-	ENSMUSG00000045333	0	166.788	1.00491	0.00706395	0.220369	0.0320552	0.974428	0.998611	Zfp423	protein_coding	zinc finger protein 423
8	87780601	87780800	*	0.912459	0.980942	0.280442	8	87661810	87959595	-	ENSMUSG00000045333	0	166.788	1.00491	0.00706395	0.220369	0.0320552	0.974428	0.998611	Zfp423	protein_coding	zinc finger protein 423
8	87780701	87780900	*	0.92075	0.981206	0.135792	8	87661810	87959595	-	ENSMUSG00000045333	0	166.788	1.00491	0.00706395	0.220369	0.0320552	0.974428	0.998611	Zfp423	protein_coding	zinc finger protein 423
8	87780801	87781000	*	0.457223	0.954593	0.811022	8	87661810	87959595	-	ENSMUSG00000045333	0	166.788	1.00491	0.00706395	0.220369	0.0320552	0.974428	0.998611	Zfp423	protein_coding	zinc finger protein 423
8	87780901	87781100	*	0.296825	0.925114	1.54939	8	87661810	87959595	-	ENSMUSG00000045333	0	166.788	1.00491	0.00706395	0.220369	0.0320552	0.974428	0.998611	Zfp423	protein_coding	zinc finger protein 423
8	87796201	87796400	*	0.710521	0.972823	1.75841	8	87661810	87959595	-	ENSMUSG00000045333	0	166.788	1.00491	0.00706395	0.220369	0.0320552	0.974428	0.998611	Zfp423	protein_coding	zinc finger protein 423
8	87796301	87796500	*	0.903362	0.980942	-0.494423	8	87661810	87959595	-	ENSMUSG00000045333	0	166.788	1.00491	0.00706395	0.220369	0.0320552	0.974428	0.998611	Zfp423	protein_coding	zinc finger protein 423
8	87796401	87796600	*	0.251838	0.912267	6.87761	8	87661810	87959595	-	ENSMUSG00000045333	0	166.788	1.00491	0.00706395	0.220369	0.0320552	0.974428	0.998611	Zfp423	protein_coding	zinc finger protein 423
8	87796501	87796700	*	0.286054	0.921751	6.09858	8	87661810	87959595	-	ENSMUSG00000045333	0	166.788	1.00491	0.00706395	0.220369	0.0320552	0.974428	0.998611	Zfp423	protein_coding	zinc finger protein 423
8	87821901	87822100	*	0.0997489	0.819255	10.6308	8	87661810	87959595	-	ENSMUSG00000045333	0	166.788	1.00491	0.00706395	0.220369	0.0320552	0.974428	0.998611	Zfp423	protein_coding	zinc finger protein 423
8	87822001	87822200	*	0.776437	0.975541	1.13593	8	87661810	87959595	-	ENSMUSG00000045333	0	166.788	1.00491	0.00706395	0.220369	0.0320552	0.974428	0.998611	Zfp423	protein_coding	zinc finger protein 423
8	87825101	87825300	*	0.153237	0.867154	4.55975	8	87661810	87959595	-	ENSMUSG00000045333	0	166.788	1.00491	0.00706395	0.220369	0.0320552	0.974428	0.998611	Zfp423	protein_coding	zinc finger protein 423
8	87825201	87825400	*	0.153237	0.867154	4.55975	8	87661810	87959595	-	ENSMUSG00000045333	0	166.788	1.00491	0.00706395	0.220369	0.0320552	0.974428	0.998611	Zfp423	protein_coding	zinc finger protein 423
8	87833701	87833900	*	0.676539	0.971264	-3.12165	8	87661810	87959595	-	ENSMUSG00000045333	0	166.788	1.00491	0.00706395	0.220369	0.0320552	0.974428	0.998611	Zfp423	protein_coding	zinc finger protein 423
8	87833801	87834000	*	0.92353	0.981445	-0.729195	8	87661810	87959595	-	ENSMUSG00000045333	0	166.788	1.00491	0.00706395	0.220369	0.0320552	0.974428	0.998611	Zfp423	protein_coding	zinc finger protein 423
8	87873501	87873700	*	0.9244	0.981513	0.456522	8	87661810	87959595	-	ENSMUSG00000045333	0	166.788	1.00491	0.00706395	0.220369	0.0320552	0.974428	0.998611	Zfp423	protein_coding	zinc finger protein 423
8	87873601	87873800	*	0.660717	0.970607	0.74644	8	87661810	87959595	-	ENSMUSG00000045333	0	166.788	1.00491	0.00706395	0.220369	0.0320552	0.974428	0.998611	Zfp423	protein_coding	zinc finger protein 423
8	87873701	87873900	*	0.742392	0.974147	0.640981	8	87661810	87959595	-	ENSMUSG00000045333	0	166.788	1.00491	0.00706395	0.220369	0.0320552	0.974428	0.998611	Zfp423	protein_coding	zinc finger protein 423
8	87875701	87875900	*	0.048516	0.732373	-8.00885	8	87661810	87959595	-	ENSMUSG00000045333	0	166.788	1.00491	0.00706395	0.220369	0.0320552	0.974428	0.998611	Zfp423	protein_coding	zinc finger protein 423
8	87875801	87876000	*	0.376307	0.942427	-4.74562	8	87661810	87959595	-	ENSMUSG00000045333	0	166.788	1.00491	0.00706395	0.220369	0.0320552	0.974428	0.998611	Zfp423	protein_coding	zinc finger protein 423
8	87881101	87881300	*	0.0367522	0.694494	8.27268	8	87661810	87959595	-	ENSMUSG00000045333	0	166.788	1.00491	0.00706395	0.220369	0.0320552	0.974428	0.998611	Zfp423	protein_coding	zinc finger protein 423
8	87881201	87881400	*	0.331313	0.93264	3.39801	8	87661810	87959595	-	ENSMUSG00000045333	0	166.788	1.00491	0.00706395	0.220369	0.0320552	0.974428	0.998611	Zfp423	protein_coding	zinc finger protein 423
8	87882001	87882200	*	0.156052	0.86902	-8.70365	8	87661810	87959595	-	ENSMUSG00000045333	0	166.788	1.00491	0.00706395	0.220369	0.0320552	0.974428	0.998611	Zfp423	protein_coding	zinc finger protein 423
8	87882101	87882300	*	0.412708	0.948562	-6.13306	8	87661810	87959595	-	ENSMUSG00000045333	0	166.788	1.00491	0.00706395	0.220369	0.0320552	0.974428	0.998611	Zfp423	protein_coding	zinc finger protein 423
8	87882201	87882400	*	0.200046	0.892858	-6.59466	8	87661810	87959595	-	ENSMUSG00000045333	0	166.788	1.00491	0.00706395	0.220369	0.0320552	0.974428	0.998611	Zfp423	protein_coding	zinc finger protein 423
8	87882301	87882500	*	0.49651	0.957471	-1.56553	8	87661810	87959595	-	ENSMUSG00000045333	0	166.788	1.00491	0.00706395	0.220369	0.0320552	0.974428	0.998611	Zfp423	protein_coding	zinc finger protein 423
8	87882401	87882600	*	0.942159	0.981812	0.151423	8	87661810	87959595	-	ENSMUSG00000045333	0	166.788	1.00491	0.00706395	0.220369	0.0320552	0.974428	0.998611	Zfp423	protein_coding	zinc finger protein 423
8	87884601	87884800	*	0.147244	0.863029	-6.92166	8	87661810	87959595	-	ENSMUSG00000045333	0	166.788	1.00491	0.00706395	0.220369	0.0320552	0.974428	0.998611	Zfp423	protein_coding	zinc finger protein 423
8	87884701	87884900	*	0.220454	0.901154	-4.59502	8	87661810	87959595	-	ENSMUSG00000045333	0	166.788	1.00491	0.00706395	0.220369	0.0320552	0.974428	0.998611	Zfp423	protein_coding	zinc finger protein 423
8	87884801	87885000	*	0.695957	0.972261	-1.43077	8	87661810	87959595	-	ENSMUSG00000045333	0	166.788	1.00491	0.00706395	0.220369	0.0320552	0.974428	0.998611	Zfp423	protein_coding	zinc finger protein 423
8	87884901	87885100	*	0.164021	0.874652	-3.55769	8	87661810	87959595	-	ENSMUSG00000045333	0	166.788	1.00491	0.00706395	0.220369	0.0320552	0.974428	0.998611	Zfp423	protein_coding	zinc finger protein 423
8	87885001	87885200	*	0.437697	0.95225	-1.81436	8	87661810	87959595	-	ENSMUSG00000045333	0	166.788	1.00491	0.00706395	0.220369	0.0320552	0.974428	0.998611	Zfp423	protein_coding	zinc finger protein 423
8	87885101	87885300	*	0.698312	0.972279	1.24799	8	87661810	87959595	-	ENSMUSG00000045333	0	166.788	1.00491	0.00706395	0.220369	0.0320552	0.974428	0.998611	Zfp423	protein_coding	zinc finger protein 423
8	87938101	87938300	*	0.885921	0.980099	0.806357	8	87661810	87959595	-	ENSMUSG00000045333	0	166.788	1.00491	0.00706395	0.220369	0.0320552	0.974428	0.998611	Zfp423	protein_coding	zinc finger protein 423
8	87938201	87938400	*	0.362147	0.940295	3.8354	8	87661810	87959595	-	ENSMUSG00000045333	0	166.788	1.00491	0.00706395	0.220369	0.0320552	0.974428	0.998611	Zfp423	protein_coding	zinc finger protein 423
8	87938301	87938500	*	0.460468	0.955138	4.12698	8	87661810	87959595	-	ENSMUSG00000045333	0	166.788	1.00491	0.00706395	0.220369	0.0320552	0.974428	0.998611	Zfp423	protein_coding	zinc finger protein 423
8	87948901	87949100	*	0.25272	0.912585	-3.05191	8	87661810	87959595	-	ENSMUSG00000045333	0	166.788	1.00491	0.00706395	0.220369	0.0320552	0.974428	0.998611	Zfp423	protein_coding	zinc finger protein 423
8	87949001	87949200	*	0.25272	0.912585	-3.05191	8	87661810	87959595	-	ENSMUSG00000045333	0	166.788	1.00491	0.00706395	0.220369	0.0320552	0.974428	0.998611	Zfp423	protein_coding	zinc finger protein 423
8	87957101	87957300	*	0.170022	0.879216	-3.46481	8	87661810	87959595	-	ENSMUSG00000045333	0	166.788	1.00491	0.00706395	0.220369	0.0320552	0.974428	0.998611	Zfp423	protein_coding	zinc finger protein 423
8	87957201	87957400	*	0.535448	0.960828	-1.19685	8	87661810	87959595	-	ENSMUSG00000045333	0	166.788	1.00491	0.00706395	0.220369	0.0320552	0.974428	0.998611	Zfp423	protein_coding	zinc finger protein 423
8	87957301	87957500	*	0.748593	0.974495	0.935378	8	87661810	87959595	-	ENSMUSG00000045333	0	166.788	1.00491	0.00706395	0.220369	0.0320552	0.974428	0.998611	Zfp423	protein_coding	zinc finger protein 423
8	87957401	87957600	*	0.881779	0.979826	-0.94697	8	87661810	87959595	-	ENSMUSG00000045333	0	166.788	1.00491	0.00706395	0.220369	0.0320552	0.974428	0.998611	Zfp423	protein_coding	zinc finger protein 423
8	87960801	87961000	*	0.844776	0.978813	0.151926	8	87661810	87959595	-	ENSMUSG00000045333	-1207	166.788	1.00491	0.00706395	0.220369	0.0320552	0.974428	0.998611	Zfp423	protein_coding	zinc finger protein 423
8	87960901	87961100	*	0.63299	0.969125	-0.421732	8	87661810	87959595	-	ENSMUSG00000045333	-1307	166.788	1.00491	0.00706395	0.220369	0.0320552	0.974428	0.998611	Zfp423	protein_coding	zinc finger protein 423
8	87961001	87961200	*	0.368497	0.941261	1.23153	8	87661810	87959595	-	ENSMUSG00000045333	-1407	166.788	1.00491	0.00706395	0.220369	0.0320552	0.974428	0.998611	Zfp423	protein_coding	zinc finger protein 423
8	87961101	87961300	*	0.0604289	0.761509	1.61708	8	87661810	87959595	-	ENSMUSG00000045333	-1507	166.788	1.00491	0.00706395	0.220369	0.0320552	0.974428	0.998611	Zfp423	protein_coding	zinc finger protein 423
8	87961201	87961400	*	0.157618	0.870043	-1.01967	8	87661810	87959595	-	ENSMUSG00000045333	-1607	166.788	1.00491	0.00706395	0.220369	0.0320552	0.974428	0.998611	Zfp423	protein_coding	zinc finger protein 423
8	88118901	88119100	*	0.523625	0.959705	-0.459962	8	88118769	88135110	+	ENSMUSG00000036810	0	1379.41	0.973398	-0.038898	0.101234	-0.384237	0.700803	0.982965	Cnep1r1	protein_coding	CTD nuclear envelope phosphatase 1 regulatory subunit 1
8	88119001	88119200	*	0.382278	0.943876	-0.50008	8	88118769	88135110	+	ENSMUSG00000036810	0	1379.41	0.973398	-0.038898	0.101234	-0.384237	0.700803	0.982965	Cnep1r1	protein_coding	CTD nuclear envelope phosphatase 1 regulatory subunit 1
8	88119101	88119300	*	0.519824	0.959248	0.368316	8	88118769	88135110	+	ENSMUSG00000036810	0	1379.41	0.973398	-0.038898	0.101234	-0.384237	0.700803	0.982965	Cnep1r1	protein_coding	CTD nuclear envelope phosphatase 1 regulatory subunit 1
8	88119201	88119400	*	0.794179	0.976444	0.149487	8	88118769	88135110	+	ENSMUSG00000036810	0	1379.41	0.973398	-0.038898	0.101234	-0.384237	0.700803	0.982965	Cnep1r1	protein_coding	CTD nuclear envelope phosphatase 1 regulatory subunit 1
8	88119301	88119500	*	0.699495	0.972301	-0.450342	8	88118769	88135110	+	ENSMUSG00000036810	0	1379.41	0.973398	-0.038898	0.101234	-0.384237	0.700803	0.982965	Cnep1r1	protein_coding	CTD nuclear envelope phosphatase 1 regulatory subunit 1
8	88119401	88119600	*	0.750907	0.974768	-0.70507	8	88118769	88135110	+	ENSMUSG00000036810	0	1379.41	0.973398	-0.038898	0.101234	-0.384237	0.700803	0.982965	Cnep1r1	protein_coding	CTD nuclear envelope phosphatase 1 regulatory subunit 1
8	88124801	88125000	*	0.915648	0.980947	0.396323	8	88118769	88135110	+	ENSMUSG00000036810	0	1379.41	0.973398	-0.038898	0.101234	-0.384237	0.700803	0.982965	Cnep1r1	protein_coding	CTD nuclear envelope phosphatase 1 regulatory subunit 1
8	88124901	88125100	*	0.915648	0.980947	0.396323	8	88118769	88135110	+	ENSMUSG00000036810	0	1379.41	0.973398	-0.038898	0.101234	-0.384237	0.700803	0.982965	Cnep1r1	protein_coding	CTD nuclear envelope phosphatase 1 regulatory subunit 1
8	88129601	88129800	*	0.0416337	0.710717	2.73857	8	88118769	88135110	+	ENSMUSG00000036810	0	1379.41	0.973398	-0.038898	0.101234	-0.384237	0.700803	0.982965	Cnep1r1	protein_coding	CTD nuclear envelope phosphatase 1 regulatory subunit 1
8	88129701	88129900	*	0.131577	0.848356	1.82195	8	88118769	88135110	+	ENSMUSG00000036810	0	1379.41	0.973398	-0.038898	0.101234	-0.384237	0.700803	0.982965	Cnep1r1	protein_coding	CTD nuclear envelope phosphatase 1 regulatory subunit 1
8	88129801	88130000	*	0.474597	0.956463	-1.88934	8	88118769	88135110	+	ENSMUSG00000036810	0	1379.41	0.973398	-0.038898	0.101234	-0.384237	0.700803	0.982965	Cnep1r1	protein_coding	CTD nuclear envelope phosphatase 1 regulatory subunit 1
8	88136701	88136900	*	0.58944	0.965857	-3.04913	8	88137855	88172027	+	ENSMUSG00000031657	-956	1168.07	1.01615	0.0231199	0.129384	0.178692	0.858179	0.993956	Heatr3	protein_coding	HEAT repeat containing 3
8	88136701	88136900	*	0.58944	0.965857	-3.04913	8	88118769	88135110	+	ENSMUSG00000036810	1592	1379.41	0.973398	-0.038898	0.101234	-0.384237	0.700803	0.982965	Cnep1r1	protein_coding	CTD nuclear envelope phosphatase 1 regulatory subunit 1
8	88136801	88137000	*	0.863801	0.979334	0.698563	8	88137855	88172027	+	ENSMUSG00000031657	-856	1168.07	1.01615	0.0231199	0.129384	0.178692	0.858179	0.993956	Heatr3	protein_coding	HEAT repeat containing 3
8	88136801	88137000	*	0.863801	0.979334	0.698563	8	88118769	88135110	+	ENSMUSG00000036810	1692	1379.41	0.973398	-0.038898	0.101234	-0.384237	0.700803	0.982965	Cnep1r1	protein_coding	CTD nuclear envelope phosphatase 1 regulatory subunit 1
8	88143901	88144100	*	0.182009	0.885334	-5.94238	8	88137855	88172027	+	ENSMUSG00000031657	0	1168.07	1.01615	0.0231199	0.129384	0.178692	0.858179	0.993956	Heatr3	protein_coding	HEAT repeat containing 3
8	88144001	88144200	*	0.950214	0.981812	-0.21978	8	88137855	88172027	+	ENSMUSG00000031657	0	1168.07	1.01615	0.0231199	0.129384	0.178692	0.858179	0.993956	Heatr3	protein_coding	HEAT repeat containing 3
8	88144101	88144300	*	0.4871	0.957112	3.43711	8	88137855	88172027	+	ENSMUSG00000031657	0	1168.07	1.01615	0.0231199	0.129384	0.178692	0.858179	0.993956	Heatr3	protein_coding	HEAT repeat containing 3
8	88144201	88144400	*	0.675051	0.971233	3.33333	8	88137855	88172027	+	ENSMUSG00000031657	0	1168.07	1.01615	0.0231199	0.129384	0.178692	0.858179	0.993956	Heatr3	protein_coding	HEAT repeat containing 3
8	88144301	88144500	*	0.283421	0.920951	3.78788	8	88137855	88172027	+	ENSMUSG00000031657	0	1168.07	1.01615	0.0231199	0.129384	0.178692	0.858179	0.993956	Heatr3	protein_coding	HEAT repeat containing 3
8	88144401	88144600	*	0.283421	0.920951	3.78788	8	88137855	88172027	+	ENSMUSG00000031657	0	1168.07	1.01615	0.0231199	0.129384	0.178692	0.858179	0.993956	Heatr3	protein_coding	HEAT repeat containing 3
8	88161301	88161500	*	0.283806	0.920951	-2.52867	8	88137855	88172027	+	ENSMUSG00000031657	0	1168.07	1.01615	0.0231199	0.129384	0.178692	0.858179	0.993956	Heatr3	protein_coding	HEAT repeat containing 3
8	88161401	88161600	*	0.519103	0.959248	-1.27061	8	88137855	88172027	+	ENSMUSG00000031657	0	1168.07	1.01615	0.0231199	0.129384	0.178692	0.858179	0.993956	Heatr3	protein_coding	HEAT repeat containing 3
8	88161501	88161700	*	0.900035	0.980942	-0.641262	8	88137855	88172027	+	ENSMUSG00000031657	0	1168.07	1.01615	0.0231199	0.129384	0.178692	0.858179	0.993956	Heatr3	protein_coding	HEAT repeat containing 3
8	88161601	88161800	*	0.265838	0.916927	-5.23579	8	88137855	88172027	+	ENSMUSG00000031657	0	1168.07	1.01615	0.0231199	0.129384	0.178692	0.858179	0.993956	Heatr3	protein_coding	HEAT repeat containing 3
8	88161701	88161900	*	0.486077	0.957068	-2.98173	8	88137855	88172027	+	ENSMUSG00000031657	0	1168.07	1.01615	0.0231199	0.129384	0.178692	0.858179	0.993956	Heatr3	protein_coding	HEAT repeat containing 3
8	88198301	88198500	*	0.778941	0.975888	0.458537	8	88199213	88259722	+	ENSMUSG00000036779	-714	725.738	1.06885	0.0960627	0.106488	0.902098	0.367005	0.927446	Papd5	protein_coding	PAP associated domain containing 5
8	88198401	88198600	*	0.932563	0.981765	-0.0873289	8	88199213	88259722	+	ENSMUSG00000036779	-614	725.738	1.06885	0.0960627	0.106488	0.902098	0.367005	0.927446	Papd5	protein_coding	PAP associated domain containing 5
8	88198501	88198700	*	0.573253	0.964129	-0.622813	8	88199213	88259722	+	ENSMUSG00000036779	-514	725.738	1.06885	0.0960627	0.106488	0.902098	0.367005	0.927446	Papd5	protein_coding	PAP associated domain containing 5
8	88198601	88198800	*	0.960025	0.982024	0.0387853	8	88199213	88259722	+	ENSMUSG00000036779	-414	725.738	1.06885	0.0960627	0.106488	0.902098	0.367005	0.927446	Papd5	protein_coding	PAP associated domain containing 5
8	88198701	88198900	*	0.659534	0.970442	0.210039	8	88199213	88259722	+	ENSMUSG00000036779	-314	725.738	1.06885	0.0960627	0.106488	0.902098	0.367005	0.927446	Papd5	protein_coding	PAP associated domain containing 5
8	88198801	88199000	*	0.42657	0.950575	0.304703	8	88199213	88259722	+	ENSMUSG00000036779	-214	725.738	1.06885	0.0960627	0.106488	0.902098	0.367005	0.927446	Papd5	protein_coding	PAP associated domain containing 5
8	88198901	88199100	*	0.848544	0.978813	-0.176343	8	88199213	88259722	+	ENSMUSG00000036779	-114	725.738	1.06885	0.0960627	0.106488	0.902098	0.367005	0.927446	Papd5	protein_coding	PAP associated domain containing 5
8	88200501	88200700	*	0.388729	0.945233	0.528757	8	88199213	88259722	+	ENSMUSG00000036779	0	725.738	1.06885	0.0960627	0.106488	0.902098	0.367005	0.927446	Papd5	protein_coding	PAP associated domain containing 5
8	88200601	88200800	*	0.450855	0.953942	0.778552	8	88199213	88259722	+	ENSMUSG00000036779	0	725.738	1.06885	0.0960627	0.106488	0.902098	0.367005	0.927446	Papd5	protein_coding	PAP associated domain containing 5
8	88200701	88200900	*	0.732055	0.973796	-0.543803	8	88199213	88259722	+	ENSMUSG00000036779	0	725.738	1.06885	0.0960627	0.106488	0.902098	0.367005	0.927446	Papd5	protein_coding	PAP associated domain containing 5
8	88200801	88201000	*	0.0343104	0.685609	-2.31902	8	88199213	88259722	+	ENSMUSG00000036779	0	725.738	1.06885	0.0960627	0.106488	0.902098	0.367005	0.927446	Papd5	protein_coding	PAP associated domain containing 5
8	88200901	88201100	*	0.0043663	0.404493	-2.59775	8	88199213	88259722	+	ENSMUSG00000036779	0	725.738	1.06885	0.0960627	0.106488	0.902098	0.367005	0.927446	Papd5	protein_coding	PAP associated domain containing 5
8	88201001	88201200	*	0.0143086	0.560806	-3.12914	8	88199213	88259722	+	ENSMUSG00000036779	0	725.738	1.06885	0.0960627	0.106488	0.902098	0.367005	0.927446	Papd5	protein_coding	PAP associated domain containing 5
8	88201101	88201300	*	0.263967	0.916034	-2.6248	8	88199213	88259722	+	ENSMUSG00000036779	0	725.738	1.06885	0.0960627	0.106488	0.902098	0.367005	0.927446	Papd5	protein_coding	PAP associated domain containing 5
8	88201201	88201400	*	0.898572	0.980918	0.457369	8	88199213	88259722	+	ENSMUSG00000036779	0	725.738	1.06885	0.0960627	0.106488	0.902098	0.367005	0.927446	Papd5	protein_coding	PAP associated domain containing 5
8	88201301	88201500	*	0.534871	0.960828	-2.26093	8	88199213	88259722	+	ENSMUSG00000036779	0	725.738	1.06885	0.0960627	0.106488	0.902098	0.367005	0.927446	Papd5	protein_coding	PAP associated domain containing 5
8	88201401	88201600	*	0.152508	0.866887	-6.566	8	88199213	88259722	+	ENSMUSG00000036779	0	725.738	1.06885	0.0960627	0.106488	0.902098	0.367005	0.927446	Papd5	protein_coding	PAP associated domain containing 5
8	88201501	88201700	*	0.127288	0.845668	-5.90425	8	88199213	88259722	+	ENSMUSG00000036779	0	725.738	1.06885	0.0960627	0.106488	0.902098	0.367005	0.927446	Papd5	protein_coding	PAP associated domain containing 5
8	88201601	88201800	*	0.127288	0.845668	-5.90425	8	88199213	88259722	+	ENSMUSG00000036779	0	725.738	1.06885	0.0960627	0.106488	0.902098	0.367005	0.927446	Papd5	protein_coding	PAP associated domain containing 5
8	88201701	88201900	*	0.563872	0.963316	-2.04221	8	88199213	88259722	+	ENSMUSG00000036779	0	725.738	1.06885	0.0960627	0.106488	0.902098	0.367005	0.927446	Papd5	protein_coding	PAP associated domain containing 5
8	88201801	88202000	*	0.455145	0.954279	-3.2487	8	88199213	88259722	+	ENSMUSG00000036779	0	725.738	1.06885	0.0960627	0.106488	0.902098	0.367005	0.927446	Papd5	protein_coding	PAP associated domain containing 5
8	88201901	88202100	*	0.395836	0.946789	-3.25682	8	88199213	88259722	+	ENSMUSG00000036779	0	725.738	1.06885	0.0960627	0.106488	0.902098	0.367005	0.927446	Papd5	protein_coding	PAP associated domain containing 5
8	88202001	88202200	*	0.385714	0.944648	-3.90498	8	88199213	88259722	+	ENSMUSG00000036779	0	725.738	1.06885	0.0960627	0.106488	0.902098	0.367005	0.927446	Papd5	protein_coding	PAP associated domain containing 5
8	88202101	88202300	*	0.888353	0.980383	0.570063	8	88199213	88259722	+	ENSMUSG00000036779	0	725.738	1.06885	0.0960627	0.106488	0.902098	0.367005	0.927446	Papd5	protein_coding	PAP associated domain containing 5
8	88202201	88202400	*	0.81063	0.977233	0.616454	8	88199213	88259722	+	ENSMUSG00000036779	0	725.738	1.06885	0.0960627	0.106488	0.902098	0.367005	0.927446	Papd5	protein_coding	PAP associated domain containing 5
8	88202301	88202500	*	0.671936	0.971105	1.19033	8	88199213	88259722	+	ENSMUSG00000036779	0	725.738	1.06885	0.0960627	0.106488	0.902098	0.367005	0.927446	Papd5	protein_coding	PAP associated domain containing 5
8	88233201	88233400	*	0.300205	0.92579	4.67033	8	88199213	88259722	+	ENSMUSG00000036779	0	725.738	1.06885	0.0960627	0.106488	0.902098	0.367005	0.927446	Papd5	protein_coding	PAP associated domain containing 5
8	88233301	88233500	*	0.300205	0.92579	4.67033	8	88199213	88259722	+	ENSMUSG00000036779	0	725.738	1.06885	0.0960627	0.106488	0.902098	0.367005	0.927446	Papd5	protein_coding	PAP associated domain containing 5
8	88241901	88242100	*	0.233839	0.906497	-3.03616	8	88199213	88259722	+	ENSMUSG00000036779	0	725.738	1.06885	0.0960627	0.106488	0.902098	0.367005	0.927446	Papd5	protein_coding	PAP associated domain containing 5
8	88242001	88242200	*	0.754385	0.974847	-0.651868	8	88199213	88259722	+	ENSMUSG00000036779	0	725.738	1.06885	0.0960627	0.106488	0.902098	0.367005	0.927446	Papd5	protein_coding	PAP associated domain containing 5
8	88242101	88242300	*	0.976039	0.982161	-0.111259	8	88199213	88259722	+	ENSMUSG00000036779	0	725.738	1.06885	0.0960627	0.106488	0.902098	0.367005	0.927446	Papd5	protein_coding	PAP associated domain containing 5
8	88242201	88242400	*	0.428678	0.950785	-4.39516	8	88199213	88259722	+	ENSMUSG00000036779	0	725.738	1.06885	0.0960627	0.106488	0.902098	0.367005	0.927446	Papd5	protein_coding	PAP associated domain containing 5
8	88244401	88244600	*	0.580512	0.965027	-4.45709	8	88199213	88259722	+	ENSMUSG00000036779	0	725.738	1.06885	0.0960627	0.106488	0.902098	0.367005	0.927446	Papd5	protein_coding	PAP associated domain containing 5
8	88244501	88244700	*	0.469264	0.956197	-3.73094	8	88199213	88259722	+	ENSMUSG00000036779	0	725.738	1.06885	0.0960627	0.106488	0.902098	0.367005	0.927446	Papd5	protein_coding	PAP associated domain containing 5
8	88244601	88244800	*	0.445305	0.95335	-3.08452	8	88199213	88259722	+	ENSMUSG00000036779	0	725.738	1.06885	0.0960627	0.106488	0.902098	0.367005	0.927446	Papd5	protein_coding	PAP associated domain containing 5
8	88252601	88252800	*	0.0161042	0.577061	-5.84275	8	88199213	88259722	+	ENSMUSG00000036779	0	725.738	1.06885	0.0960627	0.106488	0.902098	0.367005	0.927446	Papd5	protein_coding	PAP associated domain containing 5
8	88252701	88252900	*	0.0161042	0.577061	-5.84275	8	88199213	88259722	+	ENSMUSG00000036779	0	725.738	1.06885	0.0960627	0.106488	0.902098	0.367005	0.927446	Papd5	protein_coding	PAP associated domain containing 5
8	88252801	88253000	*	0.692891	0.972245	-1.91376	8	88199213	88259722	+	ENSMUSG00000036779	0	725.738	1.06885	0.0960627	0.106488	0.902098	0.367005	0.927446	Papd5	protein_coding	PAP associated domain containing 5
8	88252901	88253100	*	0.499711	0.957572	2.36599	8	88199213	88259722	+	ENSMUSG00000036779	0	725.738	1.06885	0.0960627	0.106488	0.902098	0.367005	0.927446	Papd5	protein_coding	PAP associated domain containing 5
8	88253001	88253200	*	0.0704905	0.780365	9.50401	8	88199213	88259722	+	ENSMUSG00000036779	0	725.738	1.06885	0.0960627	0.106488	0.902098	0.367005	0.927446	Papd5	protein_coding	PAP associated domain containing 5
8	88273101	88273300	*	0.230858	0.905135	5.8287	8	88272403	88329962	+	ENSMUSG00000031659	0	1513.22	1.10866	0.148822	0.23643	0.629453	0.529053	0.960883	Adcy7	protein_coding	adenylate cyclase 7
8	88273201	88273400	*	0.230062	0.904792	3.79444	8	88272403	88329962	+	ENSMUSG00000031659	0	1513.22	1.10866	0.148822	0.23643	0.629453	0.529053	0.960883	Adcy7	protein_coding	adenylate cyclase 7
8	88273301	88273500	*	0.025798	0.645283	7.02631	8	88272403	88329962	+	ENSMUSG00000031659	0	1513.22	1.10866	0.148822	0.23643	0.629453	0.529053	0.960883	Adcy7	protein_coding	adenylate cyclase 7
8	88274001	88274200	*	0.190529	0.889364	6.43275	8	88272403	88329962	+	ENSMUSG00000031659	0	1513.22	1.10866	0.148822	0.23643	0.629453	0.529053	0.960883	Adcy7	protein_coding	adenylate cyclase 7
8	88274101	88274300	*	0.0456388	0.723794	6.5207	8	88272403	88329962	+	ENSMUSG00000031659	0	1513.22	1.10866	0.148822	0.23643	0.629453	0.529053	0.960883	Adcy7	protein_coding	adenylate cyclase 7
8	88274201	88274400	*	0.0533311	0.745908	6.66935	8	88272403	88329962	+	ENSMUSG00000031659	0	1513.22	1.10866	0.148822	0.23643	0.629453	0.529053	0.960883	Adcy7	protein_coding	adenylate cyclase 7
8	88274301	88274500	*	0.67093	0.971053	3.54545	8	88272403	88329962	+	ENSMUSG00000031659	0	1513.22	1.10866	0.148822	0.23643	0.629453	0.529053	0.960883	Adcy7	protein_coding	adenylate cyclase 7
8	88274601	88274800	*	0.012888	0.547753	10.3097	8	88272403	88329962	+	ENSMUSG00000031659	0	1513.22	1.10866	0.148822	0.23643	0.629453	0.529053	0.960883	Adcy7	protein_coding	adenylate cyclase 7
8	88274701	88274900	*	0.012888	0.547753	10.3097	8	88272403	88329962	+	ENSMUSG00000031659	0	1513.22	1.10866	0.148822	0.23643	0.629453	0.529053	0.960883	Adcy7	protein_coding	adenylate cyclase 7
8	88279401	88279600	*	0.553385	0.962345	2.44534	8	88272403	88329962	+	ENSMUSG00000031659	0	1513.22	1.10866	0.148822	0.23643	0.629453	0.529053	0.960883	Adcy7	protein_coding	adenylate cyclase 7
8	88279501	88279700	*	0.821597	0.977729	0.740056	8	88272403	88329962	+	ENSMUSG00000031659	0	1513.22	1.10866	0.148822	0.23643	0.629453	0.529053	0.960883	Adcy7	protein_coding	adenylate cyclase 7
8	88299401	88299600	*	0.261147	0.914884	2.83335	8	88272403	88329962	+	ENSMUSG00000031659	0	1513.22	1.10866	0.148822	0.23643	0.629453	0.529053	0.960883	Adcy7	protein_coding	adenylate cyclase 7
8	88299501	88299700	*	0.0480141	0.731004	3.30353	8	88272403	88329962	+	ENSMUSG00000031659	0	1513.22	1.10866	0.148822	0.23643	0.629453	0.529053	0.960883	Adcy7	protein_coding	adenylate cyclase 7
8	88299601	88299800	*	0.304781	0.926935	2.58186	8	88272403	88329962	+	ENSMUSG00000031659	0	1513.22	1.10866	0.148822	0.23643	0.629453	0.529053	0.960883	Adcy7	protein_coding	adenylate cyclase 7
8	88299701	88299900	*	0.758695	0.975141	1.78476	8	88272403	88329962	+	ENSMUSG00000031659	0	1513.22	1.10866	0.148822	0.23643	0.629453	0.529053	0.960883	Adcy7	protein_coding	adenylate cyclase 7
8	88313401	88313600	*	0.113876	0.834968	7.04879	8	88272403	88329962	+	ENSMUSG00000031659	0	1513.22	1.10866	0.148822	0.23643	0.629453	0.529053	0.960883	Adcy7	protein_coding	adenylate cyclase 7
8	88313501	88313700	*	0.21928	0.900863	4.09212	8	88272403	88329962	+	ENSMUSG00000031659	0	1513.22	1.10866	0.148822	0.23643	0.629453	0.529053	0.960883	Adcy7	protein_coding	adenylate cyclase 7
8	88313601	88313800	*	0.390284	0.945692	-2.65831	8	88272403	88329962	+	ENSMUSG00000031659	0	1513.22	1.10866	0.148822	0.23643	0.629453	0.529053	0.960883	Adcy7	protein_coding	adenylate cyclase 7
8	88315101	88315300	*	0.1211	0.840344	-8.29606	8	88272403	88329962	+	ENSMUSG00000031659	0	1513.22	1.10866	0.148822	0.23643	0.629453	0.529053	0.960883	Adcy7	protein_coding	adenylate cyclase 7
8	88315201	88315400	*	0.606281	0.967084	-1.82704	8	88272403	88329962	+	ENSMUSG00000031659	0	1513.22	1.10866	0.148822	0.23643	0.629453	0.529053	0.960883	Adcy7	protein_coding	adenylate cyclase 7
8	88315301	88315500	*	0.623744	0.968649	2.03783	8	88272403	88329962	+	ENSMUSG00000031659	0	1513.22	1.10866	0.148822	0.23643	0.629453	0.529053	0.960883	Adcy7	protein_coding	adenylate cyclase 7
8	88358101	88358300	*	0.515414	0.959178	2.0674	8	88331039	88362194	-	ENSMUSG00000031660	0	1503.14	0.960787	-0.0577117	0.0750722	-0.768749	0.442042	0.944849	Brd7	protein_coding	bromodomain containing 7
8	88358201	88358400	*	0.606808	0.967099	-2.41027	8	88331039	88362194	-	ENSMUSG00000031660	0	1503.14	0.960787	-0.0577117	0.0750722	-0.768749	0.442042	0.944849	Brd7	protein_coding	bromodomain containing 7
8	88360301	88360500	*	0.14643	0.862576	4.92913	8	88331039	88362194	-	ENSMUSG00000031660	0	1503.14	0.960787	-0.0577117	0.0750722	-0.768749	0.442042	0.944849	Brd7	protein_coding	bromodomain containing 7
8	88360401	88360600	*	0.390709	0.945736	2.52979	8	88331039	88362194	-	ENSMUSG00000031660	0	1503.14	0.960787	-0.0577117	0.0750722	-0.768749	0.442042	0.944849	Brd7	protein_coding	bromodomain containing 7
8	88360501	88360700	*	0.097232	0.816187	-6.48327	8	88331039	88362194	-	ENSMUSG00000031660	0	1503.14	0.960787	-0.0577117	0.0750722	-0.768749	0.442042	0.944849	Brd7	protein_coding	bromodomain containing 7
8	88361001	88361200	*	0.822444	0.977755	0.36659	8	88331039	88362194	-	ENSMUSG00000031660	0	1503.14	0.960787	-0.0577117	0.0750722	-0.768749	0.442042	0.944849	Brd7	protein_coding	bromodomain containing 7
8	88361101	88361300	*	0.614117	0.967856	0.441243	8	88331039	88362194	-	ENSMUSG00000031660	0	1503.14	0.960787	-0.0577117	0.0750722	-0.768749	0.442042	0.944849	Brd7	protein_coding	bromodomain containing 7
8	88361201	88361400	*	0.418766	0.949465	-0.634924	8	88331039	88362194	-	ENSMUSG00000031660	0	1503.14	0.960787	-0.0577117	0.0750722	-0.768749	0.442042	0.944849	Brd7	protein_coding	bromodomain containing 7
8	88361301	88361500	*	0.616769	0.968144	0.780968	8	88331039	88362194	-	ENSMUSG00000031660	0	1503.14	0.960787	-0.0577117	0.0750722	-0.768749	0.442042	0.944849	Brd7	protein_coding	bromodomain containing 7
8	88361401	88361600	*	0.698132	0.972279	0.306979	8	88331039	88362194	-	ENSMUSG00000031660	0	1503.14	0.960787	-0.0577117	0.0750722	-0.768749	0.442042	0.944849	Brd7	protein_coding	bromodomain containing 7
8	88361501	88361700	*	0.867302	0.979334	-0.0965548	8	88331039	88362194	-	ENSMUSG00000031660	0	1503.14	0.960787	-0.0577117	0.0750722	-0.768749	0.442042	0.944849	Brd7	protein_coding	bromodomain containing 7
8	88521801	88522000	*	0.159368	0.871471	1.09358	8	88521344	88594887	+	ENSMUSG00000031661	0	284.781	0.852667	-0.229946	0.28401	-0.809639	0.418147	0.93998	Nkd1	protein_coding	naked cuticle 1 homolog (Drosophila)
8	88521901	88522100	*	0.0454568	0.723032	1.26923	8	88521344	88594887	+	ENSMUSG00000031661	0	284.781	0.852667	-0.229946	0.28401	-0.809639	0.418147	0.93998	Nkd1	protein_coding	naked cuticle 1 homolog (Drosophila)
8	88522001	88522200	*	0.11907	0.838985	0.863084	8	88521344	88594887	+	ENSMUSG00000031661	0	284.781	0.852667	-0.229946	0.28401	-0.809639	0.418147	0.93998	Nkd1	protein_coding	naked cuticle 1 homolog (Drosophila)
8	88522101	88522300	*	0.325483	0.931247	0.693858	8	88521344	88594887	+	ENSMUSG00000031661	0	284.781	0.852667	-0.229946	0.28401	-0.809639	0.418147	0.93998	Nkd1	protein_coding	naked cuticle 1 homolog (Drosophila)
8	88522201	88522400	*	0.788083	0.976022	-0.519057	8	88521344	88594887	+	ENSMUSG00000031661	0	284.781	0.852667	-0.229946	0.28401	-0.809639	0.418147	0.93998	Nkd1	protein_coding	naked cuticle 1 homolog (Drosophila)
8	88522301	88522500	*	0.300271	0.925831	-2.13589	8	88521344	88594887	+	ENSMUSG00000031661	0	284.781	0.852667	-0.229946	0.28401	-0.809639	0.418147	0.93998	Nkd1	protein_coding	naked cuticle 1 homolog (Drosophila)
8	88522401	88522600	*	0.0126476	0.544708	-7.26282	8	88521344	88594887	+	ENSMUSG00000031661	0	284.781	0.852667	-0.229946	0.28401	-0.809639	0.418147	0.93998	Nkd1	protein_coding	naked cuticle 1 homolog (Drosophila)
8	88522501	88522700	*	0.164083	0.874751	-7.88592	8	88521344	88594887	+	ENSMUSG00000031661	0	284.781	0.852667	-0.229946	0.28401	-0.809639	0.418147	0.93998	Nkd1	protein_coding	naked cuticle 1 homolog (Drosophila)
8	88554501	88554700	*	0.165049	0.875636	-8.57143	8	88521344	88594887	+	ENSMUSG00000031661	0	284.781	0.852667	-0.229946	0.28401	-0.809639	0.418147	0.93998	Nkd1	protein_coding	naked cuticle 1 homolog (Drosophila)
8	88554601	88554800	*	0.165049	0.875636	-8.57143	8	88521344	88594887	+	ENSMUSG00000031661	0	284.781	0.852667	-0.229946	0.28401	-0.809639	0.418147	0.93998	Nkd1	protein_coding	naked cuticle 1 homolog (Drosophila)
8	88587101	88587300	*	0.241848	0.909013	8.03046	8	88521344	88594887	+	ENSMUSG00000031661	0	284.781	0.852667	-0.229946	0.28401	-0.809639	0.418147	0.93998	Nkd1	protein_coding	naked cuticle 1 homolog (Drosophila)
8	88587201	88587400	*	0.241848	0.909013	8.03046	8	88521344	88594887	+	ENSMUSG00000031661	0	284.781	0.852667	-0.229946	0.28401	-0.809639	0.418147	0.93998	Nkd1	protein_coding	naked cuticle 1 homolog (Drosophila)
8	88697601	88697800	*	0.756693	0.974986	-0.224928	8	88697028	88751945	+	ENSMUSG00000036712	0	802.067	0.945492	-0.0808632	0.110253	-0.733432	0.463295	0.947107	Cyld	protein_coding	CYLD lysine 63 deubiquitinase
8	88697701	88697900	*	0.96196	0.982024	-0.0346403	8	88697028	88751945	+	ENSMUSG00000036712	0	802.067	0.945492	-0.0808632	0.110253	-0.733432	0.463295	0.947107	Cyld	protein_coding	CYLD lysine 63 deubiquitinase
8	88701701	88701900	*	0.115765	0.836333	6.40831	8	88697028	88751945	+	ENSMUSG00000036712	0	802.067	0.945492	-0.0808632	0.110253	-0.733432	0.463295	0.947107	Cyld	protein_coding	CYLD lysine 63 deubiquitinase
8	88701801	88702000	*	0.115765	0.836333	6.40831	8	88697028	88751945	+	ENSMUSG00000036712	0	802.067	0.945492	-0.0808632	0.110253	-0.733432	0.463295	0.947107	Cyld	protein_coding	CYLD lysine 63 deubiquitinase
8	90849701	90849900	*	0.704765	0.97267	-3.22129	8	90828835	91054508	+	ENSMUSG00000056608	0	1233.4	1.00965	0.0138498	0.186354	0.0743195	0.940756	0.997242	Chd9	protein_coding	chromodomain helicase DNA binding protein 9
8	90849801	90850000	*	0.908456	0.980942	-0.610075	8	90828835	91054508	+	ENSMUSG00000056608	0	1233.4	1.00965	0.0138498	0.186354	0.0743195	0.940756	0.997242	Chd9	protein_coding	chromodomain helicase DNA binding protein 9
8	90851601	90851800	*	0.367183	0.941112	3.45004	8	90828835	91054508	+	ENSMUSG00000056608	0	1233.4	1.00965	0.0138498	0.186354	0.0743195	0.940756	0.997242	Chd9	protein_coding	chromodomain helicase DNA binding protein 9
8	90851701	90851900	*	0.134977	0.851734	5.17173	8	90828835	91054508	+	ENSMUSG00000056608	0	1233.4	1.00965	0.0138498	0.186354	0.0743195	0.940756	0.997242	Chd9	protein_coding	chromodomain helicase DNA binding protein 9
8	90854801	90855000	*	0.152674	0.866983	3.51587	8	90828835	91054508	+	ENSMUSG00000056608	0	1233.4	1.00965	0.0138498	0.186354	0.0743195	0.940756	0.997242	Chd9	protein_coding	chromodomain helicase DNA binding protein 9
8	90854901	90855100	*	0.404149	0.947571	3.0226	8	90828835	91054508	+	ENSMUSG00000056608	0	1233.4	1.00965	0.0138498	0.186354	0.0743195	0.940756	0.997242	Chd9	protein_coding	chromodomain helicase DNA binding protein 9
8	90855001	90855200	*	0.579927	0.965001	2.43732	8	90828835	91054508	+	ENSMUSG00000056608	0	1233.4	1.00965	0.0138498	0.186354	0.0743195	0.940756	0.997242	Chd9	protein_coding	chromodomain helicase DNA binding protein 9
8	90855101	90855300	*	0.753266	0.974814	-1.15882	8	90828835	91054508	+	ENSMUSG00000056608	0	1233.4	1.00965	0.0138498	0.186354	0.0743195	0.940756	0.997242	Chd9	protein_coding	chromodomain helicase DNA binding protein 9
8	90855201	90855400	*	0.737665	0.973846	-1.41791	8	90828835	91054508	+	ENSMUSG00000056608	0	1233.4	1.00965	0.0138498	0.186354	0.0743195	0.940756	0.997242	Chd9	protein_coding	chromodomain helicase DNA binding protein 9
8	90855301	90855500	*	0.292527	0.923347	-3.92308	8	90828835	91054508	+	ENSMUSG00000056608	0	1233.4	1.00965	0.0138498	0.186354	0.0743195	0.940756	0.997242	Chd9	protein_coding	chromodomain helicase DNA binding protein 9
8	90856901	90857100	*	0.525035	0.959807	-2.72038	8	90828835	91054508	+	ENSMUSG00000056608	0	1233.4	1.00965	0.0138498	0.186354	0.0743195	0.940756	0.997242	Chd9	protein_coding	chromodomain helicase DNA binding protein 9
8	90857001	90857200	*	0.525035	0.959807	-2.72038	8	90828835	91054508	+	ENSMUSG00000056608	0	1233.4	1.00965	0.0138498	0.186354	0.0743195	0.940756	0.997242	Chd9	protein_coding	chromodomain helicase DNA binding protein 9
8	90861301	90861500	*	0.607242	0.967099	-3.37168	8	90828835	91054508	+	ENSMUSG00000056608	0	1233.4	1.00965	0.0138498	0.186354	0.0743195	0.940756	0.997242	Chd9	protein_coding	chromodomain helicase DNA binding protein 9
8	90861401	90861600	*	0.607242	0.967099	-3.37168	8	90828835	91054508	+	ENSMUSG00000056608	0	1233.4	1.00965	0.0138498	0.186354	0.0743195	0.940756	0.997242	Chd9	protein_coding	chromodomain helicase DNA binding protein 9
8	90862401	90862600	*	0.196293	0.891643	-2.5308	8	90828835	91054508	+	ENSMUSG00000056608	0	1233.4	1.00965	0.0138498	0.186354	0.0743195	0.940756	0.997242	Chd9	protein_coding	chromodomain helicase DNA binding protein 9
8	90868601	90868800	*	0.798195	0.97675	-1.07667	8	90828835	91054508	+	ENSMUSG00000056608	0	1233.4	1.00965	0.0138498	0.186354	0.0743195	0.940756	0.997242	Chd9	protein_coding	chromodomain helicase DNA binding protein 9
8	90869801	90870000	*	0.0748882	0.78802	-0.930233	8	90828835	91054508	+	ENSMUSG00000056608	0	1233.4	1.00965	0.0138498	0.186354	0.0743195	0.940756	0.997242	Chd9	protein_coding	chromodomain helicase DNA binding protein 9
8	90869901	90870100	*	0.118273	0.838384	-0.944132	8	90828835	91054508	+	ENSMUSG00000056608	0	1233.4	1.00965	0.0138498	0.186354	0.0743195	0.940756	0.997242	Chd9	protein_coding	chromodomain helicase DNA binding protein 9
8	90870001	90870200	*	0.219203	0.900863	-0.724788	8	90828835	91054508	+	ENSMUSG00000056608	0	1233.4	1.00965	0.0138498	0.186354	0.0743195	0.940756	0.997242	Chd9	protein_coding	chromodomain helicase DNA binding protein 9
8	90870101	90870300	*	0.39936	0.947133	-0.446393	8	90828835	91054508	+	ENSMUSG00000056608	0	1233.4	1.00965	0.0138498	0.186354	0.0743195	0.940756	0.997242	Chd9	protein_coding	chromodomain helicase DNA binding protein 9
8	90870601	90870800	*	0.941599	0.981812	-0.0813439	8	90828835	91054508	+	ENSMUSG00000056608	0	1233.4	1.00965	0.0138498	0.186354	0.0743195	0.940756	0.997242	Chd9	protein_coding	chromodomain helicase DNA binding protein 9
8	90870701	90870900	*	0.942406	0.981812	-0.0683983	8	90828835	91054508	+	ENSMUSG00000056608	0	1233.4	1.00965	0.0138498	0.186354	0.0743195	0.940756	0.997242	Chd9	protein_coding	chromodomain helicase DNA binding protein 9
8	90870801	90871000	*	0.0147116	0.563662	-5.08183	8	90828835	91054508	+	ENSMUSG00000056608	0	1233.4	1.00965	0.0138498	0.186354	0.0743195	0.940756	0.997242	Chd9	protein_coding	chromodomain helicase DNA binding protein 9
8	90871801	90872000	*	0.852259	0.978813	1.4259	8	90828835	91054508	+	ENSMUSG00000056608	0	1233.4	1.00965	0.0138498	0.186354	0.0743195	0.940756	0.997242	Chd9	protein_coding	chromodomain helicase DNA binding protein 9
8	90871901	90872100	*	0.852259	0.978813	1.4259	8	90828835	91054508	+	ENSMUSG00000056608	0	1233.4	1.00965	0.0138498	0.186354	0.0743195	0.940756	0.997242	Chd9	protein_coding	chromodomain helicase DNA binding protein 9
8	90874201	90874400	*	0.301244	0.926219	1.89764	8	90828835	91054508	+	ENSMUSG00000056608	0	1233.4	1.00965	0.0138498	0.186354	0.0743195	0.940756	0.997242	Chd9	protein_coding	chromodomain helicase DNA binding protein 9
8	90874301	90874500	*	0.441137	0.95265	1.38394	8	90828835	91054508	+	ENSMUSG00000056608	0	1233.4	1.00965	0.0138498	0.186354	0.0743195	0.940756	0.997242	Chd9	protein_coding	chromodomain helicase DNA binding protein 9
8	90874401	90874600	*	0.990221	0.982571	-0.0479893	8	90828835	91054508	+	ENSMUSG00000056608	0	1233.4	1.00965	0.0138498	0.186354	0.0743195	0.940756	0.997242	Chd9	protein_coding	chromodomain helicase DNA binding protein 9
8	90877501	90877700	*	0.369455	0.941463	-0.847484	8	90828835	91054508	+	ENSMUSG00000056608	0	1233.4	1.00965	0.0138498	0.186354	0.0743195	0.940756	0.997242	Chd9	protein_coding	chromodomain helicase DNA binding protein 9
8	90877601	90877800	*	0.211184	0.897125	-1.0619	8	90828835	91054508	+	ENSMUSG00000056608	0	1233.4	1.00965	0.0138498	0.186354	0.0743195	0.940756	0.997242	Chd9	protein_coding	chromodomain helicase DNA binding protein 9
8	90877701	90877900	*	0.740528	0.973919	0.301052	8	90828835	91054508	+	ENSMUSG00000056608	0	1233.4	1.00965	0.0138498	0.186354	0.0743195	0.940756	0.997242	Chd9	protein_coding	chromodomain helicase DNA binding protein 9
8	90878501	90878700	*	0.532056	0.96041	4.65027	8	90828835	91054508	+	ENSMUSG00000056608	0	1233.4	1.00965	0.0138498	0.186354	0.0743195	0.940756	0.997242	Chd9	protein_coding	chromodomain helicase DNA binding protein 9
8	90878601	90878800	*	0.599837	0.966578	3.87536	8	90828835	91054508	+	ENSMUSG00000056608	0	1233.4	1.00965	0.0138498	0.186354	0.0743195	0.940756	0.997242	Chd9	protein_coding	chromodomain helicase DNA binding protein 9
8	90880801	90881000	*	0.0194002	0.606009	12.1777	8	90828835	91054508	+	ENSMUSG00000056608	0	1233.4	1.00965	0.0138498	0.186354	0.0743195	0.940756	0.997242	Chd9	protein_coding	chromodomain helicase DNA binding protein 9
8	90880901	90881100	*	0.0194002	0.606009	12.1777	8	90828835	91054508	+	ENSMUSG00000056608	0	1233.4	1.00965	0.0138498	0.186354	0.0743195	0.940756	0.997242	Chd9	protein_coding	chromodomain helicase DNA binding protein 9
8	90881501	90881700	*	0.266397	0.917036	5.81086	8	90828835	91054508	+	ENSMUSG00000056608	0	1233.4	1.00965	0.0138498	0.186354	0.0743195	0.940756	0.997242	Chd9	protein_coding	chromodomain helicase DNA binding protein 9
8	90881601	90881800	*	0.266397	0.917036	5.81086	8	90828835	91054508	+	ENSMUSG00000056608	0	1233.4	1.00965	0.0138498	0.186354	0.0743195	0.940756	0.997242	Chd9	protein_coding	chromodomain helicase DNA binding protein 9
8	90898701	90898900	*	0.809185	0.977075	1.0386	8	90828835	91054508	+	ENSMUSG00000056608	0	1233.4	1.00965	0.0138498	0.186354	0.0743195	0.940756	0.997242	Chd9	protein_coding	chromodomain helicase DNA binding protein 9
8	90898801	90899000	*	0.536622	0.960908	-1.88037	8	90828835	91054508	+	ENSMUSG00000056608	0	1233.4	1.00965	0.0138498	0.186354	0.0743195	0.940756	0.997242	Chd9	protein_coding	chromodomain helicase DNA binding protein 9
8	90898901	90899100	*	0.510285	0.95854	-2.53078	8	90828835	91054508	+	ENSMUSG00000056608	0	1233.4	1.00965	0.0138498	0.186354	0.0743195	0.940756	0.997242	Chd9	protein_coding	chromodomain helicase DNA binding protein 9
8	90903401	90903600	*	0.22825	0.903897	-3.48053	8	90828835	91054508	+	ENSMUSG00000056608	0	1233.4	1.00965	0.0138498	0.186354	0.0743195	0.940756	0.997242	Chd9	protein_coding	chromodomain helicase DNA binding protein 9
8	90903501	90903700	*	0.60316	0.966936	-0.734251	8	90828835	91054508	+	ENSMUSG00000056608	0	1233.4	1.00965	0.0138498	0.186354	0.0743195	0.940756	0.997242	Chd9	protein_coding	chromodomain helicase DNA binding protein 9
8	90903601	90903800	*	0.925942	0.981581	-0.118873	8	90828835	91054508	+	ENSMUSG00000056608	0	1233.4	1.00965	0.0138498	0.186354	0.0743195	0.940756	0.997242	Chd9	protein_coding	chromodomain helicase DNA binding protein 9
8	90903901	90904100	*	0.382553	0.943941	-2.19089	8	90828835	91054508	+	ENSMUSG00000056608	0	1233.4	1.00965	0.0138498	0.186354	0.0743195	0.940756	0.997242	Chd9	protein_coding	chromodomain helicase DNA binding protein 9
8	90904001	90904200	*	0.376995	0.942632	-1.46336	8	90828835	91054508	+	ENSMUSG00000056608	0	1233.4	1.00965	0.0138498	0.186354	0.0743195	0.940756	0.997242	Chd9	protein_coding	chromodomain helicase DNA binding protein 9
8	90904101	90904300	*	0.720231	0.973321	-0.790473	8	90828835	91054508	+	ENSMUSG00000056608	0	1233.4	1.00965	0.0138498	0.186354	0.0743195	0.940756	0.997242	Chd9	protein_coding	chromodomain helicase DNA binding protein 9
8	90906901	90907100	*	0.342561	0.935968	-5.06408	8	90828835	91054508	+	ENSMUSG00000056608	0	1233.4	1.00965	0.0138498	0.186354	0.0743195	0.940756	0.997242	Chd9	protein_coding	chromodomain helicase DNA binding protein 9
8	90907001	90907200	*	0.945051	0.981812	0.409343	8	90828835	91054508	+	ENSMUSG00000056608	0	1233.4	1.00965	0.0138498	0.186354	0.0743195	0.940756	0.997242	Chd9	protein_coding	chromodomain helicase DNA binding protein 9
8	90907101	90907300	*	0.662939	0.97078	1.24924	8	90828835	91054508	+	ENSMUSG00000056608	0	1233.4	1.00965	0.0138498	0.186354	0.0743195	0.940756	0.997242	Chd9	protein_coding	chromodomain helicase DNA binding protein 9
8	90907201	90907400	*	0.831947	0.978579	-0.506546	8	90828835	91054508	+	ENSMUSG00000056608	0	1233.4	1.00965	0.0138498	0.186354	0.0743195	0.940756	0.997242	Chd9	protein_coding	chromodomain helicase DNA binding protein 9
8	90907301	90907500	*	0.119641	0.839108	-5.09819	8	90828835	91054508	+	ENSMUSG00000056608	0	1233.4	1.00965	0.0138498	0.186354	0.0743195	0.940756	0.997242	Chd9	protein_coding	chromodomain helicase DNA binding protein 9
8	90907401	90907600	*	0.305852	0.926959	-2.55781	8	90828835	91054508	+	ENSMUSG00000056608	0	1233.4	1.00965	0.0138498	0.186354	0.0743195	0.940756	0.997242	Chd9	protein_coding	chromodomain helicase DNA binding protein 9
8	90907501	90907700	*	0.614053	0.967856	-1.02564	8	90828835	91054508	+	ENSMUSG00000056608	0	1233.4	1.00965	0.0138498	0.186354	0.0743195	0.940756	0.997242	Chd9	protein_coding	chromodomain helicase DNA binding protein 9
8	90909401	90909600	*	0.58289	0.965186	0.298385	8	90828835	91054508	+	ENSMUSG00000056608	0	1233.4	1.00965	0.0138498	0.186354	0.0743195	0.940756	0.997242	Chd9	protein_coding	chromodomain helicase DNA binding protein 9
8	90909501	90909700	*	0.933637	0.9818	-0.0686251	8	90828835	91054508	+	ENSMUSG00000056608	0	1233.4	1.00965	0.0138498	0.186354	0.0743195	0.940756	0.997242	Chd9	protein_coding	chromodomain helicase DNA binding protein 9
8	90909601	90909800	*	0.98976	0.982571	-0.0243427	8	90828835	91054508	+	ENSMUSG00000056608	0	1233.4	1.00965	0.0138498	0.186354	0.0743195	0.940756	0.997242	Chd9	protein_coding	chromodomain helicase DNA binding protein 9
8	90936801	90937000	*	0.113176	0.834476	11.3232	8	90828835	91054508	+	ENSMUSG00000056608	0	1233.4	1.00965	0.0138498	0.186354	0.0743195	0.940756	0.997242	Chd9	protein_coding	chromodomain helicase DNA binding protein 9
8	90936901	90937100	*	0.113176	0.834476	11.3232	8	90828835	91054508	+	ENSMUSG00000056608	0	1233.4	1.00965	0.0138498	0.186354	0.0743195	0.940756	0.997242	Chd9	protein_coding	chromodomain helicase DNA binding protein 9
8	90954801	90955000	*	0.303587	0.926575	0.556598	8	90828835	91054508	+	ENSMUSG00000056608	0	1233.4	1.00965	0.0138498	0.186354	0.0743195	0.940756	0.997242	Chd9	protein_coding	chromodomain helicase DNA binding protein 9
8	90954901	90955100	*	0.10971	0.83082	0.751497	8	90828835	91054508	+	ENSMUSG00000056608	0	1233.4	1.00965	0.0138498	0.186354	0.0743195	0.940756	0.997242	Chd9	protein_coding	chromodomain helicase DNA binding protein 9
8	90955001	90955200	*	0.583539	0.965186	0.345077	8	90828835	91054508	+	ENSMUSG00000056608	0	1233.4	1.00965	0.0138498	0.186354	0.0743195	0.940756	0.997242	Chd9	protein_coding	chromodomain helicase DNA binding protein 9
8	90955101	90955300	*	0.279264	0.920448	0.856608	8	90828835	91054508	+	ENSMUSG00000056608	0	1233.4	1.00965	0.0138498	0.186354	0.0743195	0.940756	0.997242	Chd9	protein_coding	chromodomain helicase DNA binding protein 9
8	90955301	90955500	*	0.96737	0.982044	0.0331637	8	90828835	91054508	+	ENSMUSG00000056608	0	1233.4	1.00965	0.0138498	0.186354	0.0743195	0.940756	0.997242	Chd9	protein_coding	chromodomain helicase DNA binding protein 9
8	90955401	90955600	*	0.78333	0.975888	-0.200427	8	90828835	91054508	+	ENSMUSG00000056608	0	1233.4	1.00965	0.0138498	0.186354	0.0743195	0.940756	0.997242	Chd9	protein_coding	chromodomain helicase DNA binding protein 9
8	90955501	90955700	*	0.675846	0.971264	0.669157	8	90828835	91054508	+	ENSMUSG00000056608	0	1233.4	1.00965	0.0138498	0.186354	0.0743195	0.940756	0.997242	Chd9	protein_coding	chromodomain helicase DNA binding protein 9
8	90955601	90955800	*	0.138094	0.854666	2.01875	8	90828835	91054508	+	ENSMUSG00000056608	0	1233.4	1.00965	0.0138498	0.186354	0.0743195	0.940756	0.997242	Chd9	protein_coding	chromodomain helicase DNA binding protein 9
8	90955701	90955900	*	0.129372	0.846652	3.48825	8	90828835	91054508	+	ENSMUSG00000056608	0	1233.4	1.00965	0.0138498	0.186354	0.0743195	0.940756	0.997242	Chd9	protein_coding	chromodomain helicase DNA binding protein 9
8	90977101	90977300	*	0.290531	0.922985	-3.45546	8	90828835	91054508	+	ENSMUSG00000056608	0	1233.4	1.00965	0.0138498	0.186354	0.0743195	0.940756	0.997242	Chd9	protein_coding	chromodomain helicase DNA binding protein 9
8	90977201	90977400	*	0.0196189	0.607099	-5.94934	8	90828835	91054508	+	ENSMUSG00000056608	0	1233.4	1.00965	0.0138498	0.186354	0.0743195	0.940756	0.997242	Chd9	protein_coding	chromodomain helicase DNA binding protein 9
8	90977301	90977500	*	0.0204051	0.613835	-8.449	8	90828835	91054508	+	ENSMUSG00000056608	0	1233.4	1.00965	0.0138498	0.186354	0.0743195	0.940756	0.997242	Chd9	protein_coding	chromodomain helicase DNA binding protein 9
8	90978401	90978600	*	0.321433	0.93035	-5.82686	8	90828835	91054508	+	ENSMUSG00000056608	0	1233.4	1.00965	0.0138498	0.186354	0.0743195	0.940756	0.997242	Chd9	protein_coding	chromodomain helicase DNA binding protein 9
8	90978501	90978700	*	0.526518	0.959864	-1.92308	8	90828835	91054508	+	ENSMUSG00000056608	0	1233.4	1.00965	0.0138498	0.186354	0.0743195	0.940756	0.997242	Chd9	protein_coding	chromodomain helicase DNA binding protein 9
8	90978601	90978800	*	0.946284	0.981812	0.215569	8	90828835	91054508	+	ENSMUSG00000056608	0	1233.4	1.00965	0.0138498	0.186354	0.0743195	0.940756	0.997242	Chd9	protein_coding	chromodomain helicase DNA binding protein 9
8	90978801	90979000	*	0.359454	0.939698	-2.363	8	90828835	91054508	+	ENSMUSG00000056608	0	1233.4	1.00965	0.0138498	0.186354	0.0743195	0.940756	0.997242	Chd9	protein_coding	chromodomain helicase DNA binding protein 9
8	90978901	90979100	*	0.543478	0.961379	-1.09039	8	90828835	91054508	+	ENSMUSG00000056608	0	1233.4	1.00965	0.0138498	0.186354	0.0743195	0.940756	0.997242	Chd9	protein_coding	chromodomain helicase DNA binding protein 9
8	90979001	90979200	*	0.66247	0.970713	-0.883973	8	90828835	91054508	+	ENSMUSG00000056608	0	1233.4	1.00965	0.0138498	0.186354	0.0743195	0.940756	0.997242	Chd9	protein_coding	chromodomain helicase DNA binding protein 9
8	90979101	90979300	*	0.597437	0.966408	-1.71982	8	90828835	91054508	+	ENSMUSG00000056608	0	1233.4	1.00965	0.0138498	0.186354	0.0743195	0.940756	0.997242	Chd9	protein_coding	chromodomain helicase DNA binding protein 9
8	91019701	91019900	*	0.522661	0.959637	-1.08756	8	90828835	91054508	+	ENSMUSG00000056608	0	1233.4	1.00965	0.0138498	0.186354	0.0743195	0.940756	0.997242	Chd9	protein_coding	chromodomain helicase DNA binding protein 9
8	91019801	91020000	*	0.470705	0.956197	-0.95909	8	90828835	91054508	+	ENSMUSG00000056608	0	1233.4	1.00965	0.0138498	0.186354	0.0743195	0.940756	0.997242	Chd9	protein_coding	chromodomain helicase DNA binding protein 9
8	91034301	91034500	*	0.533616	0.960589	-3.37489	8	90828835	91054508	+	ENSMUSG00000056608	0	1233.4	1.00965	0.0138498	0.186354	0.0743195	0.940756	0.997242	Chd9	protein_coding	chromodomain helicase DNA binding protein 9
8	91034401	91034600	*	0.350533	0.937428	-5.01742	8	90828835	91054508	+	ENSMUSG00000056608	0	1233.4	1.00965	0.0138498	0.186354	0.0743195	0.940756	0.997242	Chd9	protein_coding	chromodomain helicase DNA binding protein 9
8	91051001	91051200	*	0.135487	0.852341	6.92553	8	90828835	91054508	+	ENSMUSG00000056608	0	1233.4	1.00965	0.0138498	0.186354	0.0743195	0.940756	0.997242	Chd9	protein_coding	chromodomain helicase DNA binding protein 9
8	91051101	91051300	*	0.165355	0.875676	4.90281	8	90828835	91054508	+	ENSMUSG00000056608	0	1233.4	1.00965	0.0138498	0.186354	0.0743195	0.940756	0.997242	Chd9	protein_coding	chromodomain helicase DNA binding protein 9
8	91051201	91051400	*	0.476739	0.956542	2.86354	8	90828835	91054508	+	ENSMUSG00000056608	0	1233.4	1.00965	0.0138498	0.186354	0.0743195	0.940756	0.997242	Chd9	protein_coding	chromodomain helicase DNA binding protein 9
8	91068701	91068900	*	0.233166	0.906327	-10.0071	8	91070057	91123844	+	ENSMUSG00000031666	-1158	823.965	1.05819	0.0816001	0.155728	0.523993	0.600284	0.970261	Rbl2	protein_coding	RB transcriptional corepressor like 2
8	91068801	91069000	*	0.621141	0.968467	-1.95082	8	91070057	91123844	+	ENSMUSG00000031666	-1058	823.965	1.05819	0.0816001	0.155728	0.523993	0.600284	0.970261	Rbl2	protein_coding	RB transcriptional corepressor like 2
8	91068901	91069100	*	0.694641	0.972261	2.25435	8	91070057	91123844	+	ENSMUSG00000031666	-958	823.965	1.05819	0.0816001	0.155728	0.523993	0.600284	0.970261	Rbl2	protein_coding	RB transcriptional corepressor like 2
8	91069701	91069900	*	0.594123	0.966174	0.35636	8	91070057	91123844	+	ENSMUSG00000031666	-158	823.965	1.05819	0.0816001	0.155728	0.523993	0.600284	0.970261	Rbl2	protein_coding	RB transcriptional corepressor like 2
8	91069801	91070000	*	0.291187	0.922985	0.546867	8	91070057	91123844	+	ENSMUSG00000031666	-58	823.965	1.05819	0.0816001	0.155728	0.523993	0.600284	0.970261	Rbl2	protein_coding	RB transcriptional corepressor like 2
8	91069901	91070100	*	0.991698	0.982571	0.00626596	8	91070057	91123844	+	ENSMUSG00000031666	0	823.965	1.05819	0.0816001	0.155728	0.523993	0.600284	0.970261	Rbl2	protein_coding	RB transcriptional corepressor like 2
8	91070301	91070500	*	0.975087	0.982154	0.0229249	8	91070057	91123844	+	ENSMUSG00000031666	0	823.965	1.05819	0.0816001	0.155728	0.523993	0.600284	0.970261	Rbl2	protein_coding	RB transcriptional corepressor like 2
8	91070401	91070600	*	0.115043	0.835595	1.09932	8	91070057	91123844	+	ENSMUSG00000031666	0	823.965	1.05819	0.0816001	0.155728	0.523993	0.600284	0.970261	Rbl2	protein_coding	RB transcriptional corepressor like 2
8	91070501	91070700	*	0.0562107	0.753313	1.28394	8	91070057	91123844	+	ENSMUSG00000031666	0	823.965	1.05819	0.0816001	0.155728	0.523993	0.600284	0.970261	Rbl2	protein_coding	RB transcriptional corepressor like 2
8	91070601	91070800	*	0.998581	0.982571	-0.00108906	8	91070057	91123844	+	ENSMUSG00000031666	0	823.965	1.05819	0.0816001	0.155728	0.523993	0.600284	0.970261	Rbl2	protein_coding	RB transcriptional corepressor like 2
8	91070701	91070900	*	0.545256	0.961495	-0.358197	8	91070057	91123844	+	ENSMUSG00000031666	0	823.965	1.05819	0.0816001	0.155728	0.523993	0.600284	0.970261	Rbl2	protein_coding	RB transcriptional corepressor like 2
8	91070801	91071000	*	0.970393	0.982139	0.0361682	8	91070057	91123844	+	ENSMUSG00000031666	0	823.965	1.05819	0.0816001	0.155728	0.523993	0.600284	0.970261	Rbl2	protein_coding	RB transcriptional corepressor like 2
8	91070901	91071100	*	0.529145	0.960014	0.910873	8	91070057	91123844	+	ENSMUSG00000031666	0	823.965	1.05819	0.0816001	0.155728	0.523993	0.600284	0.970261	Rbl2	protein_coding	RB transcriptional corepressor like 2
8	91081601	91081800	*	0.275551	0.919283	-4.53284	8	91070057	91123844	+	ENSMUSG00000031666	0	823.965	1.05819	0.0816001	0.155728	0.523993	0.600284	0.970261	Rbl2	protein_coding	RB transcriptional corepressor like 2
8	91081701	91081900	*	0.124555	0.843818	-4.44409	8	91070057	91123844	+	ENSMUSG00000031666	0	823.965	1.05819	0.0816001	0.155728	0.523993	0.600284	0.970261	Rbl2	protein_coding	RB transcriptional corepressor like 2
8	91081801	91082000	*	0.0350914	0.688588	-3.94444	8	91070057	91123844	+	ENSMUSG00000031666	0	823.965	1.05819	0.0816001	0.155728	0.523993	0.600284	0.970261	Rbl2	protein_coding	RB transcriptional corepressor like 2
8	91081901	91082100	*	0.0663929	0.773002	-6.02609	8	91070057	91123844	+	ENSMUSG00000031666	0	823.965	1.05819	0.0816001	0.155728	0.523993	0.600284	0.970261	Rbl2	protein_coding	RB transcriptional corepressor like 2
8	91082001	91082200	*	0.299235	0.925313	-3.61069	8	91070057	91123844	+	ENSMUSG00000031666	0	823.965	1.05819	0.0816001	0.155728	0.523993	0.600284	0.970261	Rbl2	protein_coding	RB transcriptional corepressor like 2
8	91082101	91082300	*	0.479973	0.956735	-2.0618	8	91070057	91123844	+	ENSMUSG00000031666	0	823.965	1.05819	0.0816001	0.155728	0.523993	0.600284	0.970261	Rbl2	protein_coding	RB transcriptional corepressor like 2
8	91082401	91082600	*	0.684249	0.971602	-0.82308	8	91070057	91123844	+	ENSMUSG00000031666	0	823.965	1.05819	0.0816001	0.155728	0.523993	0.600284	0.970261	Rbl2	protein_coding	RB transcriptional corepressor like 2
8	91082501	91082700	*	0.120088	0.839185	-3.3828	8	91070057	91123844	+	ENSMUSG00000031666	0	823.965	1.05819	0.0816001	0.155728	0.523993	0.600284	0.970261	Rbl2	protein_coding	RB transcriptional corepressor like 2
8	91111901	91112100	*	0.0295685	0.666825	-8.01971	8	91070057	91123844	+	ENSMUSG00000031666	0	823.965	1.05819	0.0816001	0.155728	0.523993	0.600284	0.970261	Rbl2	protein_coding	RB transcriptional corepressor like 2
8	91111901	91112100	*	0.0295685	0.666825	-8.01971	8	91112041	91134465	-	ENSMUSG00000031667	0	739.409	0.96099	-0.0574072	0.108006	-0.53152	0.595059	0.970261	Aktip	protein_coding	thymoma viral proto-oncogene 1 interacting protein
8	91112001	91112200	*	0.301414	0.926219	-2.26998	8	91070057	91123844	+	ENSMUSG00000031666	0	823.965	1.05819	0.0816001	0.155728	0.523993	0.600284	0.970261	Rbl2	protein_coding	RB transcriptional corepressor like 2
8	91112001	91112200	*	0.301414	0.926219	-2.26998	8	91112041	91134465	-	ENSMUSG00000031667	0	739.409	0.96099	-0.0574072	0.108006	-0.53152	0.595059	0.970261	Aktip	protein_coding	thymoma viral proto-oncogene 1 interacting protein
8	91112101	91112300	*	0.673718	0.971233	-0.573354	8	91070057	91123844	+	ENSMUSG00000031666	0	823.965	1.05819	0.0816001	0.155728	0.523993	0.600284	0.970261	Rbl2	protein_coding	RB transcriptional corepressor like 2
8	91112101	91112300	*	0.673718	0.971233	-0.573354	8	91112041	91134465	-	ENSMUSG00000031667	0	739.409	0.96099	-0.0574072	0.108006	-0.53152	0.595059	0.970261	Aktip	protein_coding	thymoma viral proto-oncogene 1 interacting protein
8	91112201	91112400	*	0.592688	0.966041	-0.766562	8	91070057	91123844	+	ENSMUSG00000031666	0	823.965	1.05819	0.0816001	0.155728	0.523993	0.600284	0.970261	Rbl2	protein_coding	RB transcriptional corepressor like 2
8	91112201	91112400	*	0.592688	0.966041	-0.766562	8	91112041	91134465	-	ENSMUSG00000031667	0	739.409	0.96099	-0.0574072	0.108006	-0.53152	0.595059	0.970261	Aktip	protein_coding	thymoma viral proto-oncogene 1 interacting protein
8	91112301	91112500	*	0.438093	0.95226	1.44244	8	91070057	91123844	+	ENSMUSG00000031666	0	823.965	1.05819	0.0816001	0.155728	0.523993	0.600284	0.970261	Rbl2	protein_coding	RB transcriptional corepressor like 2
8	91112301	91112500	*	0.438093	0.95226	1.44244	8	91112041	91134465	-	ENSMUSG00000031667	0	739.409	0.96099	-0.0574072	0.108006	-0.53152	0.595059	0.970261	Aktip	protein_coding	thymoma viral proto-oncogene 1 interacting protein
8	91112401	91112600	*	0.0582372	0.757028	-3.81773	8	91070057	91123844	+	ENSMUSG00000031666	0	823.965	1.05819	0.0816001	0.155728	0.523993	0.600284	0.970261	Rbl2	protein_coding	RB transcriptional corepressor like 2
8	91112401	91112600	*	0.0582372	0.757028	-3.81773	8	91112041	91134465	-	ENSMUSG00000031667	0	739.409	0.96099	-0.0574072	0.108006	-0.53152	0.595059	0.970261	Aktip	protein_coding	thymoma viral proto-oncogene 1 interacting protein
8	91112501	91112700	*	0.0656962	0.772065	-3.92493	8	91070057	91123844	+	ENSMUSG00000031666	0	823.965	1.05819	0.0816001	0.155728	0.523993	0.600284	0.970261	Rbl2	protein_coding	RB transcriptional corepressor like 2
8	91112501	91112700	*	0.0656962	0.772065	-3.92493	8	91112041	91134465	-	ENSMUSG00000031667	0	739.409	0.96099	-0.0574072	0.108006	-0.53152	0.595059	0.970261	Aktip	protein_coding	thymoma viral proto-oncogene 1 interacting protein
8	91118101	91118300	*	0.455996	0.954388	-3.18705	8	91070057	91123844	+	ENSMUSG00000031666	0	823.965	1.05819	0.0816001	0.155728	0.523993	0.600284	0.970261	Rbl2	protein_coding	RB transcriptional corepressor like 2
8	91118101	91118300	*	0.455996	0.954388	-3.18705	8	91112041	91134465	-	ENSMUSG00000031667	0	739.409	0.96099	-0.0574072	0.108006	-0.53152	0.595059	0.970261	Aktip	protein_coding	thymoma viral proto-oncogene 1 interacting protein
8	91118201	91118400	*	0.0179087	0.59203	-7.40989	8	91070057	91123844	+	ENSMUSG00000031666	0	823.965	1.05819	0.0816001	0.155728	0.523993	0.600284	0.970261	Rbl2	protein_coding	RB transcriptional corepressor like 2
8	91118201	91118400	*	0.0179087	0.59203	-7.40989	8	91112041	91134465	-	ENSMUSG00000031667	0	739.409	0.96099	-0.0574072	0.108006	-0.53152	0.595059	0.970261	Aktip	protein_coding	thymoma viral proto-oncogene 1 interacting protein
8	91118301	91118500	*	0.0275792	0.656076	-10.3078	8	91070057	91123844	+	ENSMUSG00000031666	0	823.965	1.05819	0.0816001	0.155728	0.523993	0.600284	0.970261	Rbl2	protein_coding	RB transcriptional corepressor like 2
8	91118301	91118500	*	0.0275792	0.656076	-10.3078	8	91112041	91134465	-	ENSMUSG00000031667	0	739.409	0.96099	-0.0574072	0.108006	-0.53152	0.595059	0.970261	Aktip	protein_coding	thymoma viral proto-oncogene 1 interacting protein
8	91132801	91133000	*	0.0657692	0.772065	-8.7967	8	91112041	91134465	-	ENSMUSG00000031667	0	739.409	0.96099	-0.0574072	0.108006	-0.53152	0.595059	0.970261	Aktip	protein_coding	thymoma viral proto-oncogene 1 interacting protein
8	91132901	91133100	*	0.329002	0.932077	-2.44297	8	91112041	91134465	-	ENSMUSG00000031667	0	739.409	0.96099	-0.0574072	0.108006	-0.53152	0.595059	0.970261	Aktip	protein_coding	thymoma viral proto-oncogene 1 interacting protein
8	91133001	91133200	*	0.774167	0.975541	0.663279	8	91112041	91134465	-	ENSMUSG00000031667	0	739.409	0.96099	-0.0574072	0.108006	-0.53152	0.595059	0.970261	Aktip	protein_coding	thymoma viral proto-oncogene 1 interacting protein
8	91133101	91133300	*	0.510367	0.958547	2.46721	8	91112041	91134465	-	ENSMUSG00000031667	0	739.409	0.96099	-0.0574072	0.108006	-0.53152	0.595059	0.970261	Aktip	protein_coding	thymoma viral proto-oncogene 1 interacting protein
8	91133201	91133400	*	0.401327	0.947225	2.602	8	91112041	91134465	-	ENSMUSG00000031667	0	739.409	0.96099	-0.0574072	0.108006	-0.53152	0.595059	0.970261	Aktip	protein_coding	thymoma viral proto-oncogene 1 interacting protein
8	91133301	91133500	*	0.701307	0.97243	-0.399866	8	91112041	91134465	-	ENSMUSG00000031667	0	739.409	0.96099	-0.0574072	0.108006	-0.53152	0.595059	0.970261	Aktip	protein_coding	thymoma viral proto-oncogene 1 interacting protein
8	91134501	91134700	*	0.661571	0.970632	-1.11275	8	91112041	91134465	-	ENSMUSG00000031667	-37	739.409	0.96099	-0.0574072	0.108006	-0.53152	0.595059	0.970261	Aktip	protein_coding	thymoma viral proto-oncogene 1 interacting protein
8	91134601	91134800	*	0.564146	0.963316	-1.16467	8	91112041	91134465	-	ENSMUSG00000031667	-137	739.409	0.96099	-0.0574072	0.108006	-0.53152	0.595059	0.970261	Aktip	protein_coding	thymoma viral proto-oncogene 1 interacting protein
8	91134701	91134900	*	0.515429	0.959178	-2.31307	8	91112041	91134465	-	ENSMUSG00000031667	-237	739.409	0.96099	-0.0574072	0.108006	-0.53152	0.595059	0.970261	Aktip	protein_coding	thymoma viral proto-oncogene 1 interacting protein
8	91134801	91135000	*	0.863351	0.979305	-0.893666	8	91112041	91134465	-	ENSMUSG00000031667	-337	739.409	0.96099	-0.0574072	0.108006	-0.53152	0.595059	0.970261	Aktip	protein_coding	thymoma viral proto-oncogene 1 interacting protein
8	91135501	91135700	*	0.623807	0.968649	-0.831252	8	91112041	91134465	-	ENSMUSG00000031667	-1037	739.409	0.96099	-0.0574072	0.108006	-0.53152	0.595059	0.970261	Aktip	protein_coding	thymoma viral proto-oncogene 1 interacting protein
8	91135601	91135800	*	0.678347	0.971368	-0.969594	8	91112041	91134465	-	ENSMUSG00000031667	-1137	739.409	0.96099	-0.0574072	0.108006	-0.53152	0.595059	0.970261	Aktip	protein_coding	thymoma viral proto-oncogene 1 interacting protein
8	91135701	91135900	*	0.648316	0.969673	1.90948	8	91112041	91134465	-	ENSMUSG00000031667	-1237	739.409	0.96099	-0.0574072	0.108006	-0.53152	0.595059	0.970261	Aktip	protein_coding	thymoma viral proto-oncogene 1 interacting protein
8	91227601	91227800	*	0.494116	0.957449	-1.69925	8	91217030	91313262	-	ENSMUSG00000033282	0	367.399	1.09132	0.126068	0.135126	0.932969	0.350836	0.925987	Rpgrip1l	protein_coding	Rpgrip1-like
8	91227701	91227900	*	0.571615	0.963991	1.51057	8	91217030	91313262	-	ENSMUSG00000033282	0	367.399	1.09132	0.126068	0.135126	0.932969	0.350836	0.925987	Rpgrip1l	protein_coding	Rpgrip1-like
8	91249501	91249700	*	0.949378	0.981812	0.17704	8	91217030	91313262	-	ENSMUSG00000033282	0	367.399	1.09132	0.126068	0.135126	0.932969	0.350836	0.925987	Rpgrip1l	protein_coding	Rpgrip1-like
8	91249601	91249800	*	0.117383	0.837654	-4.12913	8	91217030	91313262	-	ENSMUSG00000033282	0	367.399	1.09132	0.126068	0.135126	0.932969	0.350836	0.925987	Rpgrip1l	protein_coding	Rpgrip1-like
8	91249701	91249900	*	0.468442	0.956187	-1.42581	8	91217030	91313262	-	ENSMUSG00000033282	0	367.399	1.09132	0.126068	0.135126	0.932969	0.350836	0.925987	Rpgrip1l	protein_coding	Rpgrip1-like
8	91249801	91250000	*	0.561426	0.963119	0.9839	8	91217030	91313262	-	ENSMUSG00000033282	0	367.399	1.09132	0.126068	0.135126	0.932969	0.350836	0.925987	Rpgrip1l	protein_coding	Rpgrip1-like
8	91249901	91250100	*	0.172335	0.880531	-6.06824	8	91217030	91313262	-	ENSMUSG00000033282	0	367.399	1.09132	0.126068	0.135126	0.932969	0.350836	0.925987	Rpgrip1l	protein_coding	Rpgrip1-like
8	91250001	91250200	*	0.709205	0.972737	-1.13951	8	91217030	91313262	-	ENSMUSG00000033282	0	367.399	1.09132	0.126068	0.135126	0.932969	0.350836	0.925987	Rpgrip1l	protein_coding	Rpgrip1-like
8	91250101	91250300	*	0.439548	0.95252	3.02181	8	91217030	91313262	-	ENSMUSG00000033282	0	367.399	1.09132	0.126068	0.135126	0.932969	0.350836	0.925987	Rpgrip1l	protein_coding	Rpgrip1-like
8	91250901	91251100	*	0.0893478	0.808226	-3.41034	8	91217030	91313262	-	ENSMUSG00000033282	0	367.399	1.09132	0.126068	0.135126	0.932969	0.350836	0.925987	Rpgrip1l	protein_coding	Rpgrip1-like
8	91251001	91251200	*	0.318322	0.929804	-2.39888	8	91217030	91313262	-	ENSMUSG00000033282	0	367.399	1.09132	0.126068	0.135126	0.932969	0.350836	0.925987	Rpgrip1l	protein_coding	Rpgrip1-like
8	91251101	91251300	*	0.127904	0.845828	-2.36155	8	91217030	91313262	-	ENSMUSG00000033282	0	367.399	1.09132	0.126068	0.135126	0.932969	0.350836	0.925987	Rpgrip1l	protein_coding	Rpgrip1-like
8	91251201	91251400	*	0.00826789	0.484628	-2.87602	8	91217030	91313262	-	ENSMUSG00000033282	0	367.399	1.09132	0.126068	0.135126	0.932969	0.350836	0.925987	Rpgrip1l	protein_coding	Rpgrip1-like
8	91251301	91251500	*	0.0873997	0.805245	-2.1251	8	91217030	91313262	-	ENSMUSG00000033282	0	367.399	1.09132	0.126068	0.135126	0.932969	0.350836	0.925987	Rpgrip1l	protein_coding	Rpgrip1-like
8	91251401	91251600	*	0.255229	0.913113	-1.2802	8	91217030	91313262	-	ENSMUSG00000033282	0	367.399	1.09132	0.126068	0.135126	0.932969	0.350836	0.925987	Rpgrip1l	protein_coding	Rpgrip1-like
8	91261601	91261800	*	0.387956	0.945143	6.74132	8	91217030	91313262	-	ENSMUSG00000033282	0	367.399	1.09132	0.126068	0.135126	0.932969	0.350836	0.925987	Rpgrip1l	protein_coding	Rpgrip1-like
8	91261701	91261900	*	0.0855272	0.802572	6.88586	8	91217030	91313262	-	ENSMUSG00000033282	0	367.399	1.09132	0.126068	0.135126	0.932969	0.350836	0.925987	Rpgrip1l	protein_coding	Rpgrip1-like
8	91261801	91262000	*	0.9352	0.981812	-0.212044	8	91217030	91313262	-	ENSMUSG00000033282	0	367.399	1.09132	0.126068	0.135126	0.932969	0.350836	0.925987	Rpgrip1l	protein_coding	Rpgrip1-like
8	91269401	91269600	*	0.310657	0.928022	4.31875	8	91217030	91313262	-	ENSMUSG00000033282	0	367.399	1.09132	0.126068	0.135126	0.932969	0.350836	0.925987	Rpgrip1l	protein_coding	Rpgrip1-like
8	91269501	91269700	*	0.310657	0.928022	4.31875	8	91217030	91313262	-	ENSMUSG00000033282	0	367.399	1.09132	0.126068	0.135126	0.932969	0.350836	0.925987	Rpgrip1l	protein_coding	Rpgrip1-like
8	91276101	91276300	*	0.55816	0.962785	1.66084	8	91217030	91313262	-	ENSMUSG00000033282	0	367.399	1.09132	0.126068	0.135126	0.932969	0.350836	0.925987	Rpgrip1l	protein_coding	Rpgrip1-like
8	91276201	91276400	*	0.55816	0.962785	1.66084	8	91217030	91313262	-	ENSMUSG00000033282	0	367.399	1.09132	0.126068	0.135126	0.932969	0.350836	0.925987	Rpgrip1l	protein_coding	Rpgrip1-like
8	91281201	91281400	*	0.305942	0.926959	-2.81472	8	91217030	91313262	-	ENSMUSG00000033282	0	367.399	1.09132	0.126068	0.135126	0.932969	0.350836	0.925987	Rpgrip1l	protein_coding	Rpgrip1-like
8	91281301	91281500	*	0.286841	0.921986	-2.55901	8	91217030	91313262	-	ENSMUSG00000033282	0	367.399	1.09132	0.126068	0.135126	0.932969	0.350836	0.925987	Rpgrip1l	protein_coding	Rpgrip1-like
8	91281401	91281600	*	0.774812	0.975541	-1.51986	8	91217030	91313262	-	ENSMUSG00000033282	0	367.399	1.09132	0.126068	0.135126	0.932969	0.350836	0.925987	Rpgrip1l	protein_coding	Rpgrip1-like
8	91281801	91282000	*	0.985199	0.982571	0.0797399	8	91217030	91313262	-	ENSMUSG00000033282	0	367.399	1.09132	0.126068	0.135126	0.932969	0.350836	0.925987	Rpgrip1l	protein_coding	Rpgrip1-like
8	91282501	91282700	*	0.110133	0.831351	-3.79844	8	91217030	91313262	-	ENSMUSG00000033282	0	367.399	1.09132	0.126068	0.135126	0.932969	0.350836	0.925987	Rpgrip1l	protein_coding	Rpgrip1-like
8	91282601	91282800	*	0.178522	0.883773	-2.98644	8	91217030	91313262	-	ENSMUSG00000033282	0	367.399	1.09132	0.126068	0.135126	0.932969	0.350836	0.925987	Rpgrip1l	protein_coding	Rpgrip1-like
8	91282701	91282900	*	0.902705	0.980942	-0.353822	8	91217030	91313262	-	ENSMUSG00000033282	0	367.399	1.09132	0.126068	0.135126	0.932969	0.350836	0.925987	Rpgrip1l	protein_coding	Rpgrip1-like
8	91282801	91283000	*	0.780388	0.975888	1.25809	8	91217030	91313262	-	ENSMUSG00000033282	0	367.399	1.09132	0.126068	0.135126	0.932969	0.350836	0.925987	Rpgrip1l	protein_coding	Rpgrip1-like
8	91283901	91284100	*	0.158541	0.870809	-2.27142	8	91217030	91313262	-	ENSMUSG00000033282	0	367.399	1.09132	0.126068	0.135126	0.932969	0.350836	0.925987	Rpgrip1l	protein_coding	Rpgrip1-like
8	91284001	91284200	*	0.158541	0.870809	-2.27142	8	91217030	91313262	-	ENSMUSG00000033282	0	367.399	1.09132	0.126068	0.135126	0.932969	0.350836	0.925987	Rpgrip1l	protein_coding	Rpgrip1-like
8	91284101	91284300	*	0.487747	0.957178	-2.54892	8	91217030	91313262	-	ENSMUSG00000033282	0	367.399	1.09132	0.126068	0.135126	0.932969	0.350836	0.925987	Rpgrip1l	protein_coding	Rpgrip1-like
8	91284201	91284400	*	0.433041	0.951696	-2.41653	8	91217030	91313262	-	ENSMUSG00000033282	0	367.399	1.09132	0.126068	0.135126	0.932969	0.350836	0.925987	Rpgrip1l	protein_coding	Rpgrip1-like
8	91284301	91284500	*	0.677424	0.971291	-1.52582	8	91217030	91313262	-	ENSMUSG00000033282	0	367.399	1.09132	0.126068	0.135126	0.932969	0.350836	0.925987	Rpgrip1l	protein_coding	Rpgrip1-like
8	91304701	91304900	*	0.145119	0.861274	6.86131	8	91217030	91313262	-	ENSMUSG00000033282	0	367.399	1.09132	0.126068	0.135126	0.932969	0.350836	0.925987	Rpgrip1l	protein_coding	Rpgrip1-like
8	91304801	91305000	*	0.189257	0.888835	3.51719	8	91217030	91313262	-	ENSMUSG00000033282	0	367.399	1.09132	0.126068	0.135126	0.932969	0.350836	0.925987	Rpgrip1l	protein_coding	Rpgrip1-like
8	91304901	91305100	*	0.382218	0.943876	2.79853	8	91217030	91313262	-	ENSMUSG00000033282	0	367.399	1.09132	0.126068	0.135126	0.932969	0.350836	0.925987	Rpgrip1l	protein_coding	Rpgrip1-like
8	91312201	91312400	*	0.500666	0.957582	-4.27273	8	91217030	91313262	-	ENSMUSG00000033282	0	367.399	1.09132	0.126068	0.135126	0.932969	0.350836	0.925987	Rpgrip1l	protein_coding	Rpgrip1-like
8	91312201	91312400	*	0.500666	0.957582	-4.27273	8	91313532	91668439	+	ENSMUSG00000055932	-1133	2967.96	1.05901	0.0827138	0.10243	0.807514	0.419371	0.940648	Fto	protein_coding	fat mass and obesity associated
8	91312301	91312500	*	0.500666	0.957582	-4.27273	8	91217030	91313262	-	ENSMUSG00000033282	0	367.399	1.09132	0.126068	0.135126	0.932969	0.350836	0.925987	Rpgrip1l	protein_coding	Rpgrip1-like
8	91312301	91312500	*	0.500666	0.957582	-4.27273	8	91313532	91668439	+	ENSMUSG00000055932	-1033	2967.96	1.05901	0.0827138	0.10243	0.807514	0.419371	0.940648	Fto	protein_coding	fat mass and obesity associated
8	91313201	91313400	*	0.0595858	0.759168	-1.27761	8	91217030	91313262	-	ENSMUSG00000033282	0	367.399	1.09132	0.126068	0.135126	0.932969	0.350836	0.925987	Rpgrip1l	protein_coding	Rpgrip1-like
8	91313201	91313400	*	0.0595858	0.759168	-1.27761	8	91313532	91668439	+	ENSMUSG00000055932	-133	2967.96	1.05901	0.0827138	0.10243	0.807514	0.419371	0.940648	Fto	protein_coding	fat mass and obesity associated
8	91313801	91314000	*	0.459619	0.954911	0.553377	8	91313532	91668439	+	ENSMUSG00000055932	0	2967.96	1.05901	0.0827138	0.10243	0.807514	0.419371	0.940648	Fto	protein_coding	fat mass and obesity associated
8	91313801	91314000	*	0.459619	0.954911	0.553377	8	91217030	91313262	-	ENSMUSG00000033282	-540	367.399	1.09132	0.126068	0.135126	0.932969	0.350836	0.925987	Rpgrip1l	protein_coding	Rpgrip1-like
8	91313901	91314100	*	0.945793	0.981812	-0.0388006	8	91313532	91668439	+	ENSMUSG00000055932	0	2967.96	1.05901	0.0827138	0.10243	0.807514	0.419371	0.940648	Fto	protein_coding	fat mass and obesity associated
8	91313901	91314100	*	0.945793	0.981812	-0.0388006	8	91217030	91313262	-	ENSMUSG00000033282	-640	367.399	1.09132	0.126068	0.135126	0.932969	0.350836	0.925987	Rpgrip1l	protein_coding	Rpgrip1-like
8	91314001	91314200	*	0.529736	0.960111	-0.418164	8	91313532	91668439	+	ENSMUSG00000055932	0	2967.96	1.05901	0.0827138	0.10243	0.807514	0.419371	0.940648	Fto	protein_coding	fat mass and obesity associated
8	91314001	91314200	*	0.529736	0.960111	-0.418164	8	91217030	91313262	-	ENSMUSG00000033282	-740	367.399	1.09132	0.126068	0.135126	0.932969	0.350836	0.925987	Rpgrip1l	protein_coding	Rpgrip1-like
8	91314101	91314300	*	0.306462	0.927023	1.45588	8	91313532	91668439	+	ENSMUSG00000055932	0	2967.96	1.05901	0.0827138	0.10243	0.807514	0.419371	0.940648	Fto	protein_coding	fat mass and obesity associated
8	91314101	91314300	*	0.306462	0.927023	1.45588	8	91217030	91313262	-	ENSMUSG00000033282	-840	367.399	1.09132	0.126068	0.135126	0.932969	0.350836	0.925987	Rpgrip1l	protein_coding	Rpgrip1-like
8	91314201	91314400	*	0.165025	0.875636	6.09756	8	91313532	91668439	+	ENSMUSG00000055932	0	2967.96	1.05901	0.0827138	0.10243	0.807514	0.419371	0.940648	Fto	protein_coding	fat mass and obesity associated
8	91314201	91314400	*	0.165025	0.875636	6.09756	8	91217030	91313262	-	ENSMUSG00000033282	-940	367.399	1.09132	0.126068	0.135126	0.932969	0.350836	0.925987	Rpgrip1l	protein_coding	Rpgrip1-like
8	91314301	91314500	*	0.48778	0.957178	4.55941	8	91313532	91668439	+	ENSMUSG00000055932	0	2967.96	1.05901	0.0827138	0.10243	0.807514	0.419371	0.940648	Fto	protein_coding	fat mass and obesity associated
8	91314301	91314500	*	0.48778	0.957178	4.55941	8	91217030	91313262	-	ENSMUSG00000033282	-1040	367.399	1.09132	0.126068	0.135126	0.932969	0.350836	0.925987	Rpgrip1l	protein_coding	Rpgrip1-like
8	91314401	91314600	*	0.516776	0.959216	2.29076	8	91313532	91668439	+	ENSMUSG00000055932	0	2967.96	1.05901	0.0827138	0.10243	0.807514	0.419371	0.940648	Fto	protein_coding	fat mass and obesity associated
8	91314401	91314600	*	0.516776	0.959216	2.29076	8	91217030	91313262	-	ENSMUSG00000033282	-1140	367.399	1.09132	0.126068	0.135126	0.932969	0.350836	0.925987	Rpgrip1l	protein_coding	Rpgrip1-like
8	91314501	91314700	*	0.650185	0.969791	1.8244	8	91313532	91668439	+	ENSMUSG00000055932	0	2967.96	1.05901	0.0827138	0.10243	0.807514	0.419371	0.940648	Fto	protein_coding	fat mass and obesity associated
8	91314501	91314700	*	0.650185	0.969791	1.8244	8	91217030	91313262	-	ENSMUSG00000033282	-1240	367.399	1.09132	0.126068	0.135126	0.932969	0.350836	0.925987	Rpgrip1l	protein_coding	Rpgrip1-like
8	91314601	91314800	*	0.782542	0.975888	2.04439	8	91313532	91668439	+	ENSMUSG00000055932	0	2967.96	1.05901	0.0827138	0.10243	0.807514	0.419371	0.940648	Fto	protein_coding	fat mass and obesity associated
8	91314601	91314800	*	0.782542	0.975888	2.04439	8	91217030	91313262	-	ENSMUSG00000033282	-1340	367.399	1.09132	0.126068	0.135126	0.932969	0.350836	0.925987	Rpgrip1l	protein_coding	Rpgrip1-like
8	91317701	91317900	*	0.0117476	0.534736	7.49197	8	91313532	91668439	+	ENSMUSG00000055932	0	2967.96	1.05901	0.0827138	0.10243	0.807514	0.419371	0.940648	Fto	protein_coding	fat mass and obesity associated
8	91317801	91318000	*	0.0117476	0.534736	7.49197	8	91313532	91668439	+	ENSMUSG00000055932	0	2967.96	1.05901	0.0827138	0.10243	0.807514	0.419371	0.940648	Fto	protein_coding	fat mass and obesity associated
8	91324101	91324300	*	0.327634	0.931829	-5.48547	8	91313532	91668439	+	ENSMUSG00000055932	0	2967.96	1.05901	0.0827138	0.10243	0.807514	0.419371	0.940648	Fto	protein_coding	fat mass and obesity associated
8	91324201	91324400	*	0.517165	0.959216	-3.80457	8	91313532	91668439	+	ENSMUSG00000055932	0	2967.96	1.05901	0.0827138	0.10243	0.807514	0.419371	0.940648	Fto	protein_coding	fat mass and obesity associated
8	91324301	91324500	*	0.788443	0.976045	-2.2258	8	91313532	91668439	+	ENSMUSG00000055932	0	2967.96	1.05901	0.0827138	0.10243	0.807514	0.419371	0.940648	Fto	protein_coding	fat mass and obesity associated
8	91332401	91332600	*	0.960973	0.982024	-0.2886	8	91313532	91668439	+	ENSMUSG00000055932	0	2967.96	1.05901	0.0827138	0.10243	0.807514	0.419371	0.940648	Fto	protein_coding	fat mass and obesity associated
8	91332501	91332700	*	0.957373	0.981945	-0.252525	8	91313532	91668439	+	ENSMUSG00000055932	0	2967.96	1.05901	0.0827138	0.10243	0.807514	0.419371	0.940648	Fto	protein_coding	fat mass and obesity associated
8	91332601	91332800	*	0.222521	0.901999	-3.98305	8	91313532	91668439	+	ENSMUSG00000055932	0	2967.96	1.05901	0.0827138	0.10243	0.807514	0.419371	0.940648	Fto	protein_coding	fat mass and obesity associated
8	91332701	91332900	*	0.429199	0.950924	-2.4474	8	91313532	91668439	+	ENSMUSG00000055932	0	2967.96	1.05901	0.0827138	0.10243	0.807514	0.419371	0.940648	Fto	protein_coding	fat mass and obesity associated
8	91333001	91333200	*	0.451012	0.953942	-0.953628	8	91313532	91668439	+	ENSMUSG00000055932	0	2967.96	1.05901	0.0827138	0.10243	0.807514	0.419371	0.940648	Fto	protein_coding	fat mass and obesity associated
8	91333101	91333300	*	0.602707	0.966885	-0.701418	8	91313532	91668439	+	ENSMUSG00000055932	0	2967.96	1.05901	0.0827138	0.10243	0.807514	0.419371	0.940648	Fto	protein_coding	fat mass and obesity associated
8	91347001	91347200	*	0.729895	0.973706	-2.08333	8	91313532	91668439	+	ENSMUSG00000055932	0	2967.96	1.05901	0.0827138	0.10243	0.807514	0.419371	0.940648	Fto	protein_coding	fat mass and obesity associated
8	91347101	91347300	*	0.0521503	0.743137	3.78694	8	91313532	91668439	+	ENSMUSG00000055932	0	2967.96	1.05901	0.0827138	0.10243	0.807514	0.419371	0.940648	Fto	protein_coding	fat mass and obesity associated
8	91347201	91347400	*	0.159473	0.871576	1.77687	8	91313532	91668439	+	ENSMUSG00000055932	0	2967.96	1.05901	0.0827138	0.10243	0.807514	0.419371	0.940648	Fto	protein_coding	fat mass and obesity associated
8	91347301	91347500	*	0.619811	0.968397	0.734783	8	91313532	91668439	+	ENSMUSG00000055932	0	2967.96	1.05901	0.0827138	0.10243	0.807514	0.419371	0.940648	Fto	protein_coding	fat mass and obesity associated
8	91347401	91347600	*	0.785091	0.975888	0.867748	8	91313532	91668439	+	ENSMUSG00000055932	0	2967.96	1.05901	0.0827138	0.10243	0.807514	0.419371	0.940648	Fto	protein_coding	fat mass and obesity associated
8	91352501	91352700	*	0.275931	0.919283	3.76288	8	91313532	91668439	+	ENSMUSG00000055932	0	2967.96	1.05901	0.0827138	0.10243	0.807514	0.419371	0.940648	Fto	protein_coding	fat mass and obesity associated
8	91352601	91352800	*	0.677733	0.971347	1.10063	8	91313532	91668439	+	ENSMUSG00000055932	0	2967.96	1.05901	0.0827138	0.10243	0.807514	0.419371	0.940648	Fto	protein_coding	fat mass and obesity associated
8	91352701	91352900	*	0.80356	0.976935	-1.06312	8	91313532	91668439	+	ENSMUSG00000055932	0	2967.96	1.05901	0.0827138	0.10243	0.807514	0.419371	0.940648	Fto	protein_coding	fat mass and obesity associated
8	91352801	91353000	*	0.883498	0.979969	-0.713178	8	91313532	91668439	+	ENSMUSG00000055932	0	2967.96	1.05901	0.0827138	0.10243	0.807514	0.419371	0.940648	Fto	protein_coding	fat mass and obesity associated
8	91363301	91363500	*	0.778202	0.975767	0.943564	8	91313532	91668439	+	ENSMUSG00000055932	0	2967.96	1.05901	0.0827138	0.10243	0.807514	0.419371	0.940648	Fto	protein_coding	fat mass and obesity associated
8	91363401	91363600	*	0.959014	0.981964	-0.132119	8	91313532	91668439	+	ENSMUSG00000055932	0	2967.96	1.05901	0.0827138	0.10243	0.807514	0.419371	0.940648	Fto	protein_coding	fat mass and obesity associated
8	91363501	91363700	*	0.590761	0.965945	-1.3086	8	91313532	91668439	+	ENSMUSG00000055932	0	2967.96	1.05901	0.0827138	0.10243	0.807514	0.419371	0.940648	Fto	protein_coding	fat mass and obesity associated
8	91363601	91363800	*	0.477754	0.956542	-2.16206	8	91313532	91668439	+	ENSMUSG00000055932	0	2967.96	1.05901	0.0827138	0.10243	0.807514	0.419371	0.940648	Fto	protein_coding	fat mass and obesity associated
8	91363701	91363900	*	0.445265	0.95335	-4.4289	8	91313532	91668439	+	ENSMUSG00000055932	0	2967.96	1.05901	0.0827138	0.10243	0.807514	0.419371	0.940648	Fto	protein_coding	fat mass and obesity associated
8	91378601	91378800	*	0.308119	0.927496	-6.10091	8	91313532	91668439	+	ENSMUSG00000055932	0	2967.96	1.05901	0.0827138	0.10243	0.807514	0.419371	0.940648	Fto	protein_coding	fat mass and obesity associated
8	91378701	91378900	*	0.440694	0.952601	-3.92026	8	91313532	91668439	+	ENSMUSG00000055932	0	2967.96	1.05901	0.0827138	0.10243	0.807514	0.419371	0.940648	Fto	protein_coding	fat mass and obesity associated
8	91378801	91379000	*	0.52511	0.959807	2.07034	8	91313532	91668439	+	ENSMUSG00000055932	0	2967.96	1.05901	0.0827138	0.10243	0.807514	0.419371	0.940648	Fto	protein_coding	fat mass and obesity associated
8	91378901	91379100	*	0.752417	0.974779	0.8296	8	91313532	91668439	+	ENSMUSG00000055932	0	2967.96	1.05901	0.0827138	0.10243	0.807514	0.419371	0.940648	Fto	protein_coding	fat mass and obesity associated
8	91379001	91379200	*	0.784139	0.975888	-1.36502	8	91313532	91668439	+	ENSMUSG00000055932	0	2967.96	1.05901	0.0827138	0.10243	0.807514	0.419371	0.940648	Fto	protein_coding	fat mass and obesity associated
8	91379101	91379300	*	0.644999	0.969673	1.57368	8	91313532	91668439	+	ENSMUSG00000055932	0	2967.96	1.05901	0.0827138	0.10243	0.807514	0.419371	0.940648	Fto	protein_coding	fat mass and obesity associated
8	91379201	91379400	*	0.70762	0.972671	1.52673	8	91313532	91668439	+	ENSMUSG00000055932	0	2967.96	1.05901	0.0827138	0.10243	0.807514	0.419371	0.940648	Fto	protein_coding	fat mass and obesity associated
8	91379701	91379900	*	0.448141	0.953816	2.77131	8	91313532	91668439	+	ENSMUSG00000055932	0	2967.96	1.05901	0.0827138	0.10243	0.807514	0.419371	0.940648	Fto	protein_coding	fat mass and obesity associated
8	91379801	91380000	*	0.615285	0.967985	1.28277	8	91313532	91668439	+	ENSMUSG00000055932	0	2967.96	1.05901	0.0827138	0.10243	0.807514	0.419371	0.940648	Fto	protein_coding	fat mass and obesity associated
8	91379901	91380100	*	0.063782	0.768103	2.80974	8	91313532	91668439	+	ENSMUSG00000055932	0	2967.96	1.05901	0.0827138	0.10243	0.807514	0.419371	0.940648	Fto	protein_coding	fat mass and obesity associated
8	91380001	91380200	*	0.0389598	0.700948	4.09633	8	91313532	91668439	+	ENSMUSG00000055932	0	2967.96	1.05901	0.0827138	0.10243	0.807514	0.419371	0.940648	Fto	protein_coding	fat mass and obesity associated
8	91380201	91380400	*	0.87897	0.979711	0.480497	8	91313532	91668439	+	ENSMUSG00000055932	0	2967.96	1.05901	0.0827138	0.10243	0.807514	0.419371	0.940648	Fto	protein_coding	fat mass and obesity associated
8	91380301	91380500	*	0.937923	0.981812	0.176919	8	91313532	91668439	+	ENSMUSG00000055932	0	2967.96	1.05901	0.0827138	0.10243	0.807514	0.419371	0.940648	Fto	protein_coding	fat mass and obesity associated
8	91380401	91380600	*	0.598421	0.96646	1.58662	8	91313532	91668439	+	ENSMUSG00000055932	0	2967.96	1.05901	0.0827138	0.10243	0.807514	0.419371	0.940648	Fto	protein_coding	fat mass and obesity associated
8	91381301	91381500	*	0.372226	0.941894	-2.70009	8	91313532	91668439	+	ENSMUSG00000055932	0	2967.96	1.05901	0.0827138	0.10243	0.807514	0.419371	0.940648	Fto	protein_coding	fat mass and obesity associated
8	91381401	91381600	*	0.0876265	0.805831	-4.48355	8	91313532	91668439	+	ENSMUSG00000055932	0	2967.96	1.05901	0.0827138	0.10243	0.807514	0.419371	0.940648	Fto	protein_coding	fat mass and obesity associated
8	91381501	91381700	*	0.0274957	0.655222	-7.93761	8	91313532	91668439	+	ENSMUSG00000055932	0	2967.96	1.05901	0.0827138	0.10243	0.807514	0.419371	0.940648	Fto	protein_coding	fat mass and obesity associated
8	91381601	91381800	*	0.430899	0.951249	-3.94868	8	91313532	91668439	+	ENSMUSG00000055932	0	2967.96	1.05901	0.0827138	0.10243	0.807514	0.419371	0.940648	Fto	protein_coding	fat mass and obesity associated
8	91390501	91390700	*	0.326771	0.931643	-6.86285	8	91313532	91668439	+	ENSMUSG00000055932	0	2967.96	1.05901	0.0827138	0.10243	0.807514	0.419371	0.940648	Fto	protein_coding	fat mass and obesity associated
8	91390601	91390800	*	0.066882	0.77369	-12.7742	8	91313532	91668439	+	ENSMUSG00000055932	0	2967.96	1.05901	0.0827138	0.10243	0.807514	0.419371	0.940648	Fto	protein_coding	fat mass and obesity associated
8	91390701	91390900	*	0.79481	0.976451	1.47833	8	91313532	91668439	+	ENSMUSG00000055932	0	2967.96	1.05901	0.0827138	0.10243	0.807514	0.419371	0.940648	Fto	protein_coding	fat mass and obesity associated
8	91390801	91391000	*	0.79481	0.976451	1.47833	8	91313532	91668439	+	ENSMUSG00000055932	0	2967.96	1.05901	0.0827138	0.10243	0.807514	0.419371	0.940648	Fto	protein_coding	fat mass and obesity associated
8	91402801	91403000	*	0.813144	0.977367	-1.4221	8	91313532	91668439	+	ENSMUSG00000055932	0	2967.96	1.05901	0.0827138	0.10243	0.807514	0.419371	0.940648	Fto	protein_coding	fat mass and obesity associated
8	91402901	91403100	*	0.590382	0.965909	1.87251	8	91313532	91668439	+	ENSMUSG00000055932	0	2967.96	1.05901	0.0827138	0.10243	0.807514	0.419371	0.940648	Fto	protein_coding	fat mass and obesity associated
8	91403001	91403200	*	0.439963	0.952548	3.23427	8	91313532	91668439	+	ENSMUSG00000055932	0	2967.96	1.05901	0.0827138	0.10243	0.807514	0.419371	0.940648	Fto	protein_coding	fat mass and obesity associated
8	91403401	91403600	*	0.704459	0.972636	2.31006	8	91313532	91668439	+	ENSMUSG00000055932	0	2967.96	1.05901	0.0827138	0.10243	0.807514	0.419371	0.940648	Fto	protein_coding	fat mass and obesity associated
8	91403501	91403700	*	0.893746	0.980651	-0.685305	8	91313532	91668439	+	ENSMUSG00000055932	0	2967.96	1.05901	0.0827138	0.10243	0.807514	0.419371	0.940648	Fto	protein_coding	fat mass and obesity associated
8	91403601	91403800	*	0.72401	0.973513	-1.52224	8	91313532	91668439	+	ENSMUSG00000055932	0	2967.96	1.05901	0.0827138	0.10243	0.807514	0.419371	0.940648	Fto	protein_coding	fat mass and obesity associated
8	91403701	91403900	*	0.710713	0.972884	-1.30814	8	91313532	91668439	+	ENSMUSG00000055932	0	2967.96	1.05901	0.0827138	0.10243	0.807514	0.419371	0.940648	Fto	protein_coding	fat mass and obesity associated
8	91403901	91404100	*	0.0396007	0.703059	8.86175	8	91313532	91668439	+	ENSMUSG00000055932	0	2967.96	1.05901	0.0827138	0.10243	0.807514	0.419371	0.940648	Fto	protein_coding	fat mass and obesity associated
8	91404001	91404200	*	0.0630738	0.766451	7.80251	8	91313532	91668439	+	ENSMUSG00000055932	0	2967.96	1.05901	0.0827138	0.10243	0.807514	0.419371	0.940648	Fto	protein_coding	fat mass and obesity associated
8	91404101	91404300	*	0.570855	0.963927	2.71624	8	91313532	91668439	+	ENSMUSG00000055932	0	2967.96	1.05901	0.0827138	0.10243	0.807514	0.419371	0.940648	Fto	protein_coding	fat mass and obesity associated
8	91404201	91404400	*	0.825969	0.978022	-0.442758	8	91313532	91668439	+	ENSMUSG00000055932	0	2967.96	1.05901	0.0827138	0.10243	0.807514	0.419371	0.940648	Fto	protein_coding	fat mass and obesity associated
8	91404301	91404500	*	0.891318	0.980571	-0.380474	8	91313532	91668439	+	ENSMUSG00000055932	0	2967.96	1.05901	0.0827138	0.10243	0.807514	0.419371	0.940648	Fto	protein_coding	fat mass and obesity associated
8	91408201	91408400	*	0.23737	0.908019	-5.00935	8	91313532	91668439	+	ENSMUSG00000055932	0	2967.96	1.05901	0.0827138	0.10243	0.807514	0.419371	0.940648	Fto	protein_coding	fat mass and obesity associated
8	91408301	91408500	*	0.23737	0.908019	-5.00935	8	91313532	91668439	+	ENSMUSG00000055932	0	2967.96	1.05901	0.0827138	0.10243	0.807514	0.419371	0.940648	Fto	protein_coding	fat mass and obesity associated
8	91411601	91411800	*	0.023625	0.634968	6.88873	8	91313532	91668439	+	ENSMUSG00000055932	0	2967.96	1.05901	0.0827138	0.10243	0.807514	0.419371	0.940648	Fto	protein_coding	fat mass and obesity associated
8	91411701	91411900	*	0.126382	0.845176	5.61217	8	91313532	91668439	+	ENSMUSG00000055932	0	2967.96	1.05901	0.0827138	0.10243	0.807514	0.419371	0.940648	Fto	protein_coding	fat mass and obesity associated
8	91411801	91412000	*	0.151396	0.866316	4.45104	8	91313532	91668439	+	ENSMUSG00000055932	0	2967.96	1.05901	0.0827138	0.10243	0.807514	0.419371	0.940648	Fto	protein_coding	fat mass and obesity associated
8	91411901	91412100	*	0.32386	0.930825	2.9095	8	91313532	91668439	+	ENSMUSG00000055932	0	2967.96	1.05901	0.0827138	0.10243	0.807514	0.419371	0.940648	Fto	protein_coding	fat mass and obesity associated
8	91430501	91430700	*	0.307162	0.927183	4.51334	8	91313532	91668439	+	ENSMUSG00000055932	0	2967.96	1.05901	0.0827138	0.10243	0.807514	0.419371	0.940648	Fto	protein_coding	fat mass and obesity associated
8	91430601	91430800	*	0.55398	0.962345	2.37224	8	91313532	91668439	+	ENSMUSG00000055932	0	2967.96	1.05901	0.0827138	0.10243	0.807514	0.419371	0.940648	Fto	protein_coding	fat mass and obesity associated
8	91435401	91435600	*	0.174847	0.881944	1.90344	8	91313532	91668439	+	ENSMUSG00000055932	0	2967.96	1.05901	0.0827138	0.10243	0.807514	0.419371	0.940648	Fto	protein_coding	fat mass and obesity associated
8	91435501	91435700	*	0.116904	0.837397	2.35982	8	91313532	91668439	+	ENSMUSG00000055932	0	2967.96	1.05901	0.0827138	0.10243	0.807514	0.419371	0.940648	Fto	protein_coding	fat mass and obesity associated
8	91435601	91435800	*	0.677228	0.971291	1.38298	8	91313532	91668439	+	ENSMUSG00000055932	0	2967.96	1.05901	0.0827138	0.10243	0.807514	0.419371	0.940648	Fto	protein_coding	fat mass and obesity associated
8	91436301	91436500	*	0.793692	0.976444	-0.617675	8	91313532	91668439	+	ENSMUSG00000055932	0	2967.96	1.05901	0.0827138	0.10243	0.807514	0.419371	0.940648	Fto	protein_coding	fat mass and obesity associated
8	91436401	91436600	*	0.724208	0.973513	-0.928854	8	91313532	91668439	+	ENSMUSG00000055932	0	2967.96	1.05901	0.0827138	0.10243	0.807514	0.419371	0.940648	Fto	protein_coding	fat mass and obesity associated
8	91436501	91436700	*	0.384404	0.944274	1.40351	8	91313532	91668439	+	ENSMUSG00000055932	0	2967.96	1.05901	0.0827138	0.10243	0.807514	0.419371	0.940648	Fto	protein_coding	fat mass and obesity associated
8	91436601	91436800	*	0.632923	0.969125	0.629648	8	91313532	91668439	+	ENSMUSG00000055932	0	2967.96	1.05901	0.0827138	0.10243	0.807514	0.419371	0.940648	Fto	protein_coding	fat mass and obesity associated
8	91436701	91436900	*	0.989627	0.982571	-0.0253434	8	91313532	91668439	+	ENSMUSG00000055932	0	2967.96	1.05901	0.0827138	0.10243	0.807514	0.419371	0.940648	Fto	protein_coding	fat mass and obesity associated
8	91436801	91437000	*	0.952557	0.981865	-0.0993324	8	91313532	91668439	+	ENSMUSG00000055932	0	2967.96	1.05901	0.0827138	0.10243	0.807514	0.419371	0.940648	Fto	protein_coding	fat mass and obesity associated
8	91436901	91437100	*	0.861822	0.979106	-0.242024	8	91313532	91668439	+	ENSMUSG00000055932	0	2967.96	1.05901	0.0827138	0.10243	0.807514	0.419371	0.940648	Fto	protein_coding	fat mass and obesity associated
8	91443901	91444100	*	0.438833	0.952393	3.79585	8	91313532	91668439	+	ENSMUSG00000055932	0	2967.96	1.05901	0.0827138	0.10243	0.807514	0.419371	0.940648	Fto	protein_coding	fat mass and obesity associated
8	91444001	91444200	*	0.129985	0.846996	7.06592	8	91313532	91668439	+	ENSMUSG00000055932	0	2967.96	1.05901	0.0827138	0.10243	0.807514	0.419371	0.940648	Fto	protein_coding	fat mass and obesity associated
8	91444101	91444300	*	0.845103	0.978813	1.16427	8	91313532	91668439	+	ENSMUSG00000055932	0	2967.96	1.05901	0.0827138	0.10243	0.807514	0.419371	0.940648	Fto	protein_coding	fat mass and obesity associated
8	91444201	91444400	*	0.590543	0.965945	-1.93134	8	91313532	91668439	+	ENSMUSG00000055932	0	2967.96	1.05901	0.0827138	0.10243	0.807514	0.419371	0.940648	Fto	protein_coding	fat mass and obesity associated
8	91444301	91444500	*	0.536994	0.960937	2.20386	8	91313532	91668439	+	ENSMUSG00000055932	0	2967.96	1.05901	0.0827138	0.10243	0.807514	0.419371	0.940648	Fto	protein_coding	fat mass and obesity associated
8	91444401	91444600	*	0.545481	0.961495	4.12121	8	91313532	91668439	+	ENSMUSG00000055932	0	2967.96	1.05901	0.0827138	0.10243	0.807514	0.419371	0.940648	Fto	protein_coding	fat mass and obesity associated
8	91488001	91488200	*	0.871024	0.979401	0.39623	8	91313532	91668439	+	ENSMUSG00000055932	0	2967.96	1.05901	0.0827138	0.10243	0.807514	0.419371	0.940648	Fto	protein_coding	fat mass and obesity associated
8	91488101	91488300	*	0.988621	0.982571	0.0339147	8	91313532	91668439	+	ENSMUSG00000055932	0	2967.96	1.05901	0.0827138	0.10243	0.807514	0.419371	0.940648	Fto	protein_coding	fat mass and obesity associated
8	91488201	91488400	*	0.736437	0.973846	-1.13879	8	91313532	91668439	+	ENSMUSG00000055932	0	2967.96	1.05901	0.0827138	0.10243	0.807514	0.419371	0.940648	Fto	protein_coding	fat mass and obesity associated
8	91488301	91488500	*	0.505295	0.958023	-2.28858	8	91313532	91668439	+	ENSMUSG00000055932	0	2967.96	1.05901	0.0827138	0.10243	0.807514	0.419371	0.940648	Fto	protein_coding	fat mass and obesity associated
8	91488401	91488600	*	0.683048	0.971535	-0.838262	8	91313532	91668439	+	ENSMUSG00000055932	0	2967.96	1.05901	0.0827138	0.10243	0.807514	0.419371	0.940648	Fto	protein_coding	fat mass and obesity associated
8	91488501	91488700	*	0.949662	0.981812	0.124707	8	91313532	91668439	+	ENSMUSG00000055932	0	2967.96	1.05901	0.0827138	0.10243	0.807514	0.419371	0.940648	Fto	protein_coding	fat mass and obesity associated
8	91495601	91495800	*	0.187371	0.888335	-4.72968	8	91313532	91668439	+	ENSMUSG00000055932	0	2967.96	1.05901	0.0827138	0.10243	0.807514	0.419371	0.940648	Fto	protein_coding	fat mass and obesity associated
8	91495701	91495900	*	0.187371	0.888335	-4.72968	8	91313532	91668439	+	ENSMUSG00000055932	0	2967.96	1.05901	0.0827138	0.10243	0.807514	0.419371	0.940648	Fto	protein_coding	fat mass and obesity associated
8	91498601	91498800	*	0.0683525	0.775645	5.56223	8	91313532	91668439	+	ENSMUSG00000055932	0	2967.96	1.05901	0.0827138	0.10243	0.807514	0.419371	0.940648	Fto	protein_coding	fat mass and obesity associated
8	91498701	91498900	*	0.337815	0.934432	3.40982	8	91313532	91668439	+	ENSMUSG00000055932	0	2967.96	1.05901	0.0827138	0.10243	0.807514	0.419371	0.940648	Fto	protein_coding	fat mass and obesity associated
8	91505401	91505600	*	0.466006	0.955862	-4.07258	8	91313532	91668439	+	ENSMUSG00000055932	0	2967.96	1.05901	0.0827138	0.10243	0.807514	0.419371	0.940648	Fto	protein_coding	fat mass and obesity associated
8	91505501	91505700	*	0.522456	0.959629	1.04269	8	91313532	91668439	+	ENSMUSG00000055932	0	2967.96	1.05901	0.0827138	0.10243	0.807514	0.419371	0.940648	Fto	protein_coding	fat mass and obesity associated
8	91505601	91505800	*	0.661547	0.970632	0.67731	8	91313532	91668439	+	ENSMUSG00000055932	0	2967.96	1.05901	0.0827138	0.10243	0.807514	0.419371	0.940648	Fto	protein_coding	fat mass and obesity associated
8	91505801	91506000	*	0.0744777	0.787876	5.0813	8	91313532	91668439	+	ENSMUSG00000055932	0	2967.96	1.05901	0.0827138	0.10243	0.807514	0.419371	0.940648	Fto	protein_coding	fat mass and obesity associated
8	91505901	91506100	*	0.160725	0.872413	4.58398	8	91313532	91668439	+	ENSMUSG00000055932	0	2967.96	1.05901	0.0827138	0.10243	0.807514	0.419371	0.940648	Fto	protein_coding	fat mass and obesity associated
8	91507501	91507700	*	0.460645	0.955225	-5.02475	8	91313532	91668439	+	ENSMUSG00000055932	0	2967.96	1.05901	0.0827138	0.10243	0.807514	0.419371	0.940648	Fto	protein_coding	fat mass and obesity associated
8	91507601	91507800	*	0.245227	0.910405	-4.39891	8	91313532	91668439	+	ENSMUSG00000055932	0	2967.96	1.05901	0.0827138	0.10243	0.807514	0.419371	0.940648	Fto	protein_coding	fat mass and obesity associated
8	91507701	91507900	*	0.14509	0.86126	-4.54761	8	91313532	91668439	+	ENSMUSG00000055932	0	2967.96	1.05901	0.0827138	0.10243	0.807514	0.419371	0.940648	Fto	protein_coding	fat mass and obesity associated
8	91507801	91508000	*	0.146875	0.862807	-4.43387	8	91313532	91668439	+	ENSMUSG00000055932	0	2967.96	1.05901	0.0827138	0.10243	0.807514	0.419371	0.940648	Fto	protein_coding	fat mass and obesity associated
8	91507901	91508100	*	0.905824	0.980942	0.575331	8	91313532	91668439	+	ENSMUSG00000055932	0	2967.96	1.05901	0.0827138	0.10243	0.807514	0.419371	0.940648	Fto	protein_coding	fat mass and obesity associated
8	91508001	91508200	*	0.426689	0.950579	-2.65084	8	91313532	91668439	+	ENSMUSG00000055932	0	2967.96	1.05901	0.0827138	0.10243	0.807514	0.419371	0.940648	Fto	protein_coding	fat mass and obesity associated
8	91508101	91508300	*	0.426689	0.950579	-2.65084	8	91313532	91668439	+	ENSMUSG00000055932	0	2967.96	1.05901	0.0827138	0.10243	0.807514	0.419371	0.940648	Fto	protein_coding	fat mass and obesity associated
8	91508501	91508700	*	0.184136	0.886277	2.9195	8	91313532	91668439	+	ENSMUSG00000055932	0	2967.96	1.05901	0.0827138	0.10243	0.807514	0.419371	0.940648	Fto	protein_coding	fat mass and obesity associated
8	91508601	91508800	*	0.0278163	0.657593	4.67726	8	91313532	91668439	+	ENSMUSG00000055932	0	2967.96	1.05901	0.0827138	0.10243	0.807514	0.419371	0.940648	Fto	protein_coding	fat mass and obesity associated
8	91508701	91508900	*	0.0679016	0.774891	8.598	8	91313532	91668439	+	ENSMUSG00000055932	0	2967.96	1.05901	0.0827138	0.10243	0.807514	0.419371	0.940648	Fto	protein_coding	fat mass and obesity associated
8	91509001	91509200	*	0.706254	0.972671	0.872208	8	91313532	91668439	+	ENSMUSG00000055932	0	2967.96	1.05901	0.0827138	0.10243	0.807514	0.419371	0.940648	Fto	protein_coding	fat mass and obesity associated
8	91509101	91509300	*	0.706254	0.972671	0.872208	8	91313532	91668439	+	ENSMUSG00000055932	0	2967.96	1.05901	0.0827138	0.10243	0.807514	0.419371	0.940648	Fto	protein_coding	fat mass and obesity associated
8	91509201	91509400	*	0.0749507	0.788111	-2.74334	8	91313532	91668439	+	ENSMUSG00000055932	0	2967.96	1.05901	0.0827138	0.10243	0.807514	0.419371	0.940648	Fto	protein_coding	fat mass and obesity associated
8	91509301	91509500	*	0.849075	0.978813	-0.43067	8	91313532	91668439	+	ENSMUSG00000055932	0	2967.96	1.05901	0.0827138	0.10243	0.807514	0.419371	0.940648	Fto	protein_coding	fat mass and obesity associated
8	91509401	91509600	*	0.636317	0.969136	1.553	8	91313532	91668439	+	ENSMUSG00000055932	0	2967.96	1.05901	0.0827138	0.10243	0.807514	0.419371	0.940648	Fto	protein_coding	fat mass and obesity associated
8	91512101	91512300	*	0.110677	0.832298	2.89843	8	91313532	91668439	+	ENSMUSG00000055932	0	2967.96	1.05901	0.0827138	0.10243	0.807514	0.419371	0.940648	Fto	protein_coding	fat mass and obesity associated
8	91512201	91512400	*	0.180194	0.884549	2.04693	8	91313532	91668439	+	ENSMUSG00000055932	0	2967.96	1.05901	0.0827138	0.10243	0.807514	0.419371	0.940648	Fto	protein_coding	fat mass and obesity associated
8	91512301	91512500	*	0.229539	0.904496	1.85779	8	91313532	91668439	+	ENSMUSG00000055932	0	2967.96	1.05901	0.0827138	0.10243	0.807514	0.419371	0.940648	Fto	protein_coding	fat mass and obesity associated
8	91512401	91512600	*	0.0163623	0.579285	4.08283	8	91313532	91668439	+	ENSMUSG00000055932	0	2967.96	1.05901	0.0827138	0.10243	0.807514	0.419371	0.940648	Fto	protein_coding	fat mass and obesity associated
8	91529601	91529800	*	0.50898	0.958385	-1.90814	8	91313532	91668439	+	ENSMUSG00000055932	0	2967.96	1.05901	0.0827138	0.10243	0.807514	0.419371	0.940648	Fto	protein_coding	fat mass and obesity associated
8	91529701	91529900	*	0.50898	0.958385	-1.90814	8	91313532	91668439	+	ENSMUSG00000055932	0	2967.96	1.05901	0.0827138	0.10243	0.807514	0.419371	0.940648	Fto	protein_coding	fat mass and obesity associated
8	91529901	91530100	*	0.00338955	0.3804	-11.0188	8	91313532	91668439	+	ENSMUSG00000055932	0	2967.96	1.05901	0.0827138	0.10243	0.807514	0.419371	0.940648	Fto	protein_coding	fat mass and obesity associated
8	91530001	91530200	*	0.000826921	0.240524	-10.8462	8	91313532	91668439	+	ENSMUSG00000055932	0	2967.96	1.05901	0.0827138	0.10243	0.807514	0.419371	0.940648	Fto	protein_coding	fat mass and obesity associated
8	91532001	91532200	*	0.912109	0.980942	-0.25974	8	91313532	91668439	+	ENSMUSG00000055932	0	2967.96	1.05901	0.0827138	0.10243	0.807514	0.419371	0.940648	Fto	protein_coding	fat mass and obesity associated
8	91532101	91532300	*	0.933755	0.9818	-0.211429	8	91313532	91668439	+	ENSMUSG00000055932	0	2967.96	1.05901	0.0827138	0.10243	0.807514	0.419371	0.940648	Fto	protein_coding	fat mass and obesity associated
8	91532201	91532400	*	0.380849	0.943411	2.49604	8	91313532	91668439	+	ENSMUSG00000055932	0	2967.96	1.05901	0.0827138	0.10243	0.807514	0.419371	0.940648	Fto	protein_coding	fat mass and obesity associated
8	91532301	91532500	*	0.644229	0.969673	1.15919	8	91313532	91668439	+	ENSMUSG00000055932	0	2967.96	1.05901	0.0827138	0.10243	0.807514	0.419371	0.940648	Fto	protein_coding	fat mass and obesity associated
8	91532401	91532600	*	0.203988	0.89469	-5.58552	8	91313532	91668439	+	ENSMUSG00000055932	0	2967.96	1.05901	0.0827138	0.10243	0.807514	0.419371	0.940648	Fto	protein_coding	fat mass and obesity associated
8	91557701	91557900	*	0.387371	0.945063	2.93861	8	91313532	91668439	+	ENSMUSG00000055932	0	2967.96	1.05901	0.0827138	0.10243	0.807514	0.419371	0.940648	Fto	protein_coding	fat mass and obesity associated
8	91557801	91558000	*	0.537405	0.960972	1.58712	8	91313532	91668439	+	ENSMUSG00000055932	0	2967.96	1.05901	0.0827138	0.10243	0.807514	0.419371	0.940648	Fto	protein_coding	fat mass and obesity associated
8	91557901	91558100	*	0.517418	0.959227	-1.83605	8	91313532	91668439	+	ENSMUSG00000055932	0	2967.96	1.05901	0.0827138	0.10243	0.807514	0.419371	0.940648	Fto	protein_coding	fat mass and obesity associated
8	91558001	91558200	*	0.52375	0.959705	-2.26408	8	91313532	91668439	+	ENSMUSG00000055932	0	2967.96	1.05901	0.0827138	0.10243	0.807514	0.419371	0.940648	Fto	protein_coding	fat mass and obesity associated
8	91592501	91592700	*	0.53043	0.960235	-2.55263	8	91313532	91668439	+	ENSMUSG00000055932	0	2967.96	1.05901	0.0827138	0.10243	0.807514	0.419371	0.940648	Fto	protein_coding	fat mass and obesity associated
8	91592601	91592800	*	0.934857	0.981812	0.277895	8	91313532	91668439	+	ENSMUSG00000055932	0	2967.96	1.05901	0.0827138	0.10243	0.807514	0.419371	0.940648	Fto	protein_coding	fat mass and obesity associated
8	91592701	91592900	*	0.272276	0.917827	4.11318	8	91313532	91668439	+	ENSMUSG00000055932	0	2967.96	1.05901	0.0827138	0.10243	0.807514	0.419371	0.940648	Fto	protein_coding	fat mass and obesity associated
8	91592801	91593000	*	0.269682	0.917548	5.32396	8	91313532	91668439	+	ENSMUSG00000055932	0	2967.96	1.05901	0.0827138	0.10243	0.807514	0.419371	0.940648	Fto	protein_coding	fat mass and obesity associated
8	91599501	91599700	*	0.915362	0.980942	-0.311921	8	91313532	91668439	+	ENSMUSG00000055932	0	2967.96	1.05901	0.0827138	0.10243	0.807514	0.419371	0.940648	Fto	protein_coding	fat mass and obesity associated
8	91599601	91599800	*	0.381298	0.94369	2.09334	8	91313532	91668439	+	ENSMUSG00000055932	0	2967.96	1.05901	0.0827138	0.10243	0.807514	0.419371	0.940648	Fto	protein_coding	fat mass and obesity associated
8	91599701	91599900	*	0.484541	0.957034	-2.09681	8	91313532	91668439	+	ENSMUSG00000055932	0	2967.96	1.05901	0.0827138	0.10243	0.807514	0.419371	0.940648	Fto	protein_coding	fat mass and obesity associated
8	91599801	91600000	*	0.308759	0.927555	-3.58974	8	91313532	91668439	+	ENSMUSG00000055932	0	2967.96	1.05901	0.0827138	0.10243	0.807514	0.419371	0.940648	Fto	protein_coding	fat mass and obesity associated
8	91599901	91600100	*	0.882366	0.979826	0.685107	8	91313532	91668439	+	ENSMUSG00000055932	0	2967.96	1.05901	0.0827138	0.10243	0.807514	0.419371	0.940648	Fto	protein_coding	fat mass and obesity associated
8	91629701	91629900	*	0.843892	0.978813	0.538235	8	91313532	91668439	+	ENSMUSG00000055932	0	2967.96	1.05901	0.0827138	0.10243	0.807514	0.419371	0.940648	Fto	protein_coding	fat mass and obesity associated
8	91629701	91629900	*	0.843892	0.978813	0.538235	8	91621448	91629729	-	ENSMUSG00000090778	0	8.95993	0.586009	-0.771005	0.588128	-1.31095	0.189875	0.894314	Gm3235	antisense_RNA	predicted gene 3235
8	91629801	91630000	*	0.290252	0.922985	1.91106	8	91313532	91668439	+	ENSMUSG00000055932	0	2967.96	1.05901	0.0827138	0.10243	0.807514	0.419371	0.940648	Fto	protein_coding	fat mass and obesity associated
8	91629801	91630000	*	0.290252	0.922985	1.91106	8	91621448	91629729	-	ENSMUSG00000090778	-73	8.95993	0.586009	-0.771005	0.588128	-1.31095	0.189875	0.894314	Gm3235	antisense_RNA	predicted gene 3235
8	91629901	91630100	*	0.261644	0.915227	2.59434	8	91313532	91668439	+	ENSMUSG00000055932	0	2967.96	1.05901	0.0827138	0.10243	0.807514	0.419371	0.940648	Fto	protein_coding	fat mass and obesity associated
8	91629901	91630100	*	0.261644	0.915227	2.59434	8	91621448	91629729	-	ENSMUSG00000090778	-173	8.95993	0.586009	-0.771005	0.588128	-1.31095	0.189875	0.894314	Gm3235	antisense_RNA	predicted gene 3235
8	91661001	91661200	*	0.207333	0.89564	-2.94402	8	91313532	91668439	+	ENSMUSG00000055932	0	2967.96	1.05901	0.0827138	0.10243	0.807514	0.419371	0.940648	Fto	protein_coding	fat mass and obesity associated
8	91661101	91661300	*	0.448042	0.953816	-1.58375	8	91313532	91668439	+	ENSMUSG00000055932	0	2967.96	1.05901	0.0827138	0.10243	0.807514	0.419371	0.940648	Fto	protein_coding	fat mass and obesity associated
8	91796401	91796600	*	0.0493919	0.734886	-9.20951	8	91798511	91802067	-	ENSMUSG00000031734	1912	298.14	1.09476	0.130615	0.268219	0.486972	0.626278	0.973361	Irx3	protein_coding	Iroquois related homeobox 3
8	91797001	91797200	*	0.939279	0.981812	-0.202613	8	91798511	91802067	-	ENSMUSG00000031734	1312	298.14	1.09476	0.130615	0.268219	0.486972	0.626278	0.973361	Irx3	protein_coding	Iroquois related homeobox 3
8	91797101	91797300	*	0.939279	0.981812	-0.202613	8	91798511	91802067	-	ENSMUSG00000031734	1212	298.14	1.09476	0.130615	0.268219	0.486972	0.626278	0.973361	Irx3	protein_coding	Iroquois related homeobox 3
8	91798101	91798300	*	0.495139	0.957471	-2.40591	8	91798511	91802067	-	ENSMUSG00000031734	212	298.14	1.09476	0.130615	0.268219	0.486972	0.626278	0.973361	Irx3	protein_coding	Iroquois related homeobox 3
8	91798201	91798400	*	0.199244	0.892586	4.38274	8	91798511	91802067	-	ENSMUSG00000031734	112	298.14	1.09476	0.130615	0.268219	0.486972	0.626278	0.973361	Irx3	protein_coding	Iroquois related homeobox 3
8	91798301	91798500	*	0.110924	0.832298	6.8719	8	91798511	91802067	-	ENSMUSG00000031734	12	298.14	1.09476	0.130615	0.268219	0.486972	0.626278	0.973361	Irx3	protein_coding	Iroquois related homeobox 3
8	91798301	91798500	*	0.110924	0.832298	6.8719	8	91800415	91807539	+	ENSMUSG00000046413	-1916	33.3996	0.993433	-0.00950535	0.357535	-0.0265858	0.97879	0.998725	Irx3os	antisense_RNA	iroquois homeobox 3, opposite strand
8	91801701	91801900	*	0.116662	0.837245	-1.23204	8	91798511	91802067	-	ENSMUSG00000031734	0	298.14	1.09476	0.130615	0.268219	0.486972	0.626278	0.973361	Irx3	protein_coding	Iroquois related homeobox 3
8	91801701	91801900	*	0.116662	0.837245	-1.23204	8	91800415	91807539	+	ENSMUSG00000046413	0	33.3996	0.993433	-0.00950535	0.357535	-0.0265858	0.97879	0.998725	Irx3os	antisense_RNA	iroquois homeobox 3, opposite strand
8	91801801	91802000	*	0.65922	0.970414	-0.362675	8	91798511	91802067	-	ENSMUSG00000031734	0	298.14	1.09476	0.130615	0.268219	0.486972	0.626278	0.973361	Irx3	protein_coding	Iroquois related homeobox 3
8	91801801	91802000	*	0.65922	0.970414	-0.362675	8	91800415	91807539	+	ENSMUSG00000046413	0	33.3996	0.993433	-0.00950535	0.357535	-0.0265858	0.97879	0.998725	Irx3os	antisense_RNA	iroquois homeobox 3, opposite strand
8	91803201	91803400	*	0.947614	0.981812	-0.42735	8	91800415	91807539	+	ENSMUSG00000046413	0	33.3996	0.993433	-0.00950535	0.357535	-0.0265858	0.97879	0.998725	Irx3os	antisense_RNA	iroquois homeobox 3, opposite strand
8	91803201	91803400	*	0.947614	0.981812	-0.42735	8	91798511	91802067	-	ENSMUSG00000031734	-1135	298.14	1.09476	0.130615	0.268219	0.486972	0.626278	0.973361	Irx3	protein_coding	Iroquois related homeobox 3
8	91803301	91803500	*	0.947614	0.981812	-0.42735	8	91800415	91807539	+	ENSMUSG00000046413	0	33.3996	0.993433	-0.00950535	0.357535	-0.0265858	0.97879	0.998725	Irx3os	antisense_RNA	iroquois homeobox 3, opposite strand
8	91803301	91803500	*	0.947614	0.981812	-0.42735	8	91798511	91802067	-	ENSMUSG00000031734	-1235	298.14	1.09476	0.130615	0.268219	0.486972	0.626278	0.973361	Irx3	protein_coding	Iroquois related homeobox 3
8	91803801	91804000	*	0.214915	0.899105	6.86695	8	91800415	91807539	+	ENSMUSG00000046413	0	33.3996	0.993433	-0.00950535	0.357535	-0.0265858	0.97879	0.998725	Irx3os	antisense_RNA	iroquois homeobox 3, opposite strand
8	91803801	91804000	*	0.214915	0.899105	6.86695	8	91798511	91802067	-	ENSMUSG00000031734	-1735	298.14	1.09476	0.130615	0.268219	0.486972	0.626278	0.973361	Irx3	protein_coding	Iroquois related homeobox 3
8	91803901	91804100	*	0.377562	0.942736	4.55315	8	91800415	91807539	+	ENSMUSG00000046413	0	33.3996	0.993433	-0.00950535	0.357535	-0.0265858	0.97879	0.998725	Irx3os	antisense_RNA	iroquois homeobox 3, opposite strand
8	91803901	91804100	*	0.377562	0.942736	4.55315	8	91798511	91802067	-	ENSMUSG00000031734	-1835	298.14	1.09476	0.130615	0.268219	0.486972	0.626278	0.973361	Irx3	protein_coding	Iroquois related homeobox 3
8	91804001	91804200	*	0.108406	0.828997	-9.48375	8	91800415	91807539	+	ENSMUSG00000046413	0	33.3996	0.993433	-0.00950535	0.357535	-0.0265858	0.97879	0.998725	Irx3os	antisense_RNA	iroquois homeobox 3, opposite strand
8	91804001	91804200	*	0.108406	0.828997	-9.48375	8	91798511	91802067	-	ENSMUSG00000031734	-1935	298.14	1.09476	0.130615	0.268219	0.486972	0.626278	0.973361	Irx3	protein_coding	Iroquois related homeobox 3
8	91804101	91804300	*	0.460609	0.955206	-4.18643	8	91800415	91807539	+	ENSMUSG00000046413	0	33.3996	0.993433	-0.00950535	0.357535	-0.0265858	0.97879	0.998725	Irx3os	antisense_RNA	iroquois homeobox 3, opposite strand
8	91804201	91804400	*	0.621252	0.968467	-3.17842	8	91800415	91807539	+	ENSMUSG00000046413	0	33.3996	0.993433	-0.00950535	0.357535	-0.0265858	0.97879	0.998725	Irx3os	antisense_RNA	iroquois homeobox 3, opposite strand
8	91804301	91804500	*	0.861515	0.979063	1.26302	8	91800415	91807539	+	ENSMUSG00000046413	0	33.3996	0.993433	-0.00950535	0.357535	-0.0265858	0.97879	0.998725	Irx3os	antisense_RNA	iroquois homeobox 3, opposite strand
8	91804401	91804600	*	0.357585	0.939206	5.82225	8	91800415	91807539	+	ENSMUSG00000046413	0	33.3996	0.993433	-0.00950535	0.357535	-0.0265858	0.97879	0.998725	Irx3os	antisense_RNA	iroquois homeobox 3, opposite strand
8	91804501	91804700	*	0.319604	0.929966	6.94374	8	91800415	91807539	+	ENSMUSG00000046413	0	33.3996	0.993433	-0.00950535	0.357535	-0.0265858	0.97879	0.998725	Irx3os	antisense_RNA	iroquois homeobox 3, opposite strand
8	91805001	91805200	*	0.052994	0.745234	9.82456	8	91800415	91807539	+	ENSMUSG00000046413	0	33.3996	0.993433	-0.00950535	0.357535	-0.0265858	0.97879	0.998725	Irx3os	antisense_RNA	iroquois homeobox 3, opposite strand
8	91805101	91805300	*	0.0957342	0.814666	6.98219	8	91800415	91807539	+	ENSMUSG00000046413	0	33.3996	0.993433	-0.00950535	0.357535	-0.0265858	0.97879	0.998725	Irx3os	antisense_RNA	iroquois homeobox 3, opposite strand
8	91805201	91805400	*	0.394754	0.946527	2.44686	8	91800415	91807539	+	ENSMUSG00000046413	0	33.3996	0.993433	-0.00950535	0.357535	-0.0265858	0.97879	0.998725	Irx3os	antisense_RNA	iroquois homeobox 3, opposite strand
8	91805301	91805500	*	0.434579	0.951891	2.09881	8	91800415	91807539	+	ENSMUSG00000046413	0	33.3996	0.993433	-0.00950535	0.357535	-0.0265858	0.97879	0.998725	Irx3os	antisense_RNA	iroquois homeobox 3, opposite strand
8	91805501	91805700	*	0.16438	0.874953	-3.17175	8	91800415	91807539	+	ENSMUSG00000046413	0	33.3996	0.993433	-0.00950535	0.357535	-0.0265858	0.97879	0.998725	Irx3os	antisense_RNA	iroquois homeobox 3, opposite strand
8	91805601	91805800	*	0.727801	0.973571	-0.737955	8	91800415	91807539	+	ENSMUSG00000046413	0	33.3996	0.993433	-0.00950535	0.357535	-0.0265858	0.97879	0.998725	Irx3os	antisense_RNA	iroquois homeobox 3, opposite strand
8	91805701	91805900	*	0.287457	0.921992	3.14378	8	91800415	91807539	+	ENSMUSG00000046413	0	33.3996	0.993433	-0.00950535	0.357535	-0.0265858	0.97879	0.998725	Irx3os	antisense_RNA	iroquois homeobox 3, opposite strand
8	91805801	91806000	*	0.264465	0.916152	3.92822	8	91800415	91807539	+	ENSMUSG00000046413	0	33.3996	0.993433	-0.00950535	0.357535	-0.0265858	0.97879	0.998725	Irx3os	antisense_RNA	iroquois homeobox 3, opposite strand
8	91805901	91806100	*	0.636695	0.969151	1.65087	8	91800415	91807539	+	ENSMUSG00000046413	0	33.3996	0.993433	-0.00950535	0.357535	-0.0265858	0.97879	0.998725	Irx3os	antisense_RNA	iroquois homeobox 3, opposite strand
8	91807301	91807500	*	0.82156	0.977729	-1.18993	8	91800415	91807539	+	ENSMUSG00000046413	0	33.3996	0.993433	-0.00950535	0.357535	-0.0265858	0.97879	0.998725	Irx3os	antisense_RNA	iroquois homeobox 3, opposite strand
8	91807401	91807600	*	0.43979	0.952548	-4.61076	8	91800415	91807539	+	ENSMUSG00000046413	0	33.3996	0.993433	-0.00950535	0.357535	-0.0265858	0.97879	0.998725	Irx3os	antisense_RNA	iroquois homeobox 3, opposite strand
8	91807501	91807700	*	0.793421	0.976444	-2.29078	8	91800415	91807539	+	ENSMUSG00000046413	0	33.3996	0.993433	-0.00950535	0.357535	-0.0265858	0.97879	0.998725	Irx3os	antisense_RNA	iroquois homeobox 3, opposite strand
8	91808001	91808200	*	0.279389	0.920473	-2.66232	8	91800415	91807539	+	ENSMUSG00000046413	463	33.3996	0.993433	-0.00950535	0.357535	-0.0265858	0.97879	0.998725	Irx3os	antisense_RNA	iroquois homeobox 3, opposite strand
8	91808101	91808300	*	0.132677	0.849414	-2.59014	8	91800415	91807539	+	ENSMUSG00000046413	563	33.3996	0.993433	-0.00950535	0.357535	-0.0265858	0.97879	0.998725	Irx3os	antisense_RNA	iroquois homeobox 3, opposite strand
8	91808201	91808400	*	0.369386	0.941463	-2.5023	8	91800415	91807539	+	ENSMUSG00000046413	663	33.3996	0.993433	-0.00950535	0.357535	-0.0265858	0.97879	0.998725	Irx3os	antisense_RNA	iroquois homeobox 3, opposite strand
8	92353701	92353900	*	0.948917	0.981812	-0.24877	8	92326038	92356120	-	ENSMUSG00000031736	0	71.3049	0.955587	-0.0655413	0.183081	-0.35799	0.72035	0.986902	Crnde	processed_transcript	colorectal neoplasia differentially expressed (non-protein coding)
8	92353801	92354000	*	0.177742	0.883337	-5.10485	8	92326038	92356120	-	ENSMUSG00000031736	0	71.3049	0.955587	-0.0655413	0.183081	-0.35799	0.72035	0.986902	Crnde	processed_transcript	colorectal neoplasia differentially expressed (non-protein coding)
8	92353901	92354100	*	0.258906	0.914239	-4.03056	8	92326038	92356120	-	ENSMUSG00000031736	0	71.3049	0.955587	-0.0655413	0.183081	-0.35799	0.72035	0.986902	Crnde	processed_transcript	colorectal neoplasia differentially expressed (non-protein coding)
8	92354001	92354200	*	0.239193	0.908606	-3.95586	8	92326038	92356120	-	ENSMUSG00000031736	0	71.3049	0.955587	-0.0655413	0.183081	-0.35799	0.72035	0.986902	Crnde	processed_transcript	colorectal neoplasia differentially expressed (non-protein coding)
8	92354101	92354300	*	0.283028	0.920951	-4.03045	8	92326038	92356120	-	ENSMUSG00000031736	0	71.3049	0.955587	-0.0655413	0.183081	-0.35799	0.72035	0.986902	Crnde	processed_transcript	colorectal neoplasia differentially expressed (non-protein coding)
8	92354301	92354500	*	0.384512	0.944274	-5.66502	8	92326038	92356120	-	ENSMUSG00000031736	0	71.3049	0.955587	-0.0655413	0.183081	-0.35799	0.72035	0.986902	Crnde	processed_transcript	colorectal neoplasia differentially expressed (non-protein coding)
8	92354401	92354600	*	0.469541	0.956197	-2.57186	8	92326038	92356120	-	ENSMUSG00000031736	0	71.3049	0.955587	-0.0655413	0.183081	-0.35799	0.72035	0.986902	Crnde	processed_transcript	colorectal neoplasia differentially expressed (non-protein coding)
8	92354501	92354700	*	0.575094	0.964293	-1.95557	8	92326038	92356120	-	ENSMUSG00000031736	0	71.3049	0.955587	-0.0655413	0.183081	-0.35799	0.72035	0.986902	Crnde	processed_transcript	colorectal neoplasia differentially expressed (non-protein coding)
8	92354601	92354800	*	0.371313	0.941869	-3.20143	8	92326038	92356120	-	ENSMUSG00000031736	0	71.3049	0.955587	-0.0655413	0.183081	-0.35799	0.72035	0.986902	Crnde	processed_transcript	colorectal neoplasia differentially expressed (non-protein coding)
8	92354701	92354900	*	0.229672	0.904529	-3.72121	8	92326038	92356120	-	ENSMUSG00000031736	0	71.3049	0.955587	-0.0655413	0.183081	-0.35799	0.72035	0.986902	Crnde	processed_transcript	colorectal neoplasia differentially expressed (non-protein coding)
8	92354801	92355000	*	0.122288	0.841613	-4.15031	8	92326038	92356120	-	ENSMUSG00000031736	0	71.3049	0.955587	-0.0655413	0.183081	-0.35799	0.72035	0.986902	Crnde	processed_transcript	colorectal neoplasia differentially expressed (non-protein coding)
8	92354901	92355100	*	0.135899	0.852649	-2.8555	8	92326038	92356120	-	ENSMUSG00000031736	0	71.3049	0.955587	-0.0655413	0.183081	-0.35799	0.72035	0.986902	Crnde	processed_transcript	colorectal neoplasia differentially expressed (non-protein coding)
8	92355101	92355300	*	0.236236	0.907456	1.71765	8	92326038	92356120	-	ENSMUSG00000031736	0	71.3049	0.955587	-0.0655413	0.183081	-0.35799	0.72035	0.986902	Crnde	processed_transcript	colorectal neoplasia differentially expressed (non-protein coding)
8	92355201	92355400	*	0.908776	0.980942	-0.127731	8	92326038	92356120	-	ENSMUSG00000031736	0	71.3049	0.955587	-0.0655413	0.183081	-0.35799	0.72035	0.986902	Crnde	processed_transcript	colorectal neoplasia differentially expressed (non-protein coding)
8	92355301	92355500	*	0.436973	0.952123	0.840665	8	92326038	92356120	-	ENSMUSG00000031736	0	71.3049	0.955587	-0.0655413	0.183081	-0.35799	0.72035	0.986902	Crnde	processed_transcript	colorectal neoplasia differentially expressed (non-protein coding)
8	92355401	92355600	*	0.0332068	0.68082	3.40468	8	92326038	92356120	-	ENSMUSG00000031736	0	71.3049	0.955587	-0.0655413	0.183081	-0.35799	0.72035	0.986902	Crnde	processed_transcript	colorectal neoplasia differentially expressed (non-protein coding)
8	92358601	92358800	*	0.437216	0.952123	-0.562082	8	92357796	92361454	+	ENSMUSG00000031737	0	290.165	1.04175	0.0590037	0.128759	0.458249	0.646774	0.975348	Irx5	protein_coding	Iroquois related homeobox 5 (Drosophila)
8	92358701	92358900	*	0.970642	0.982139	-0.0302315	8	92357796	92361454	+	ENSMUSG00000031737	0	290.165	1.04175	0.0590037	0.128759	0.458249	0.646774	0.975348	Irx5	protein_coding	Iroquois related homeobox 5 (Drosophila)
8	92358801	92359000	*	0.539655	0.961092	-0.522832	8	92357796	92361454	+	ENSMUSG00000031737	0	290.165	1.04175	0.0590037	0.128759	0.458249	0.646774	0.975348	Irx5	protein_coding	Iroquois related homeobox 5 (Drosophila)
8	92358901	92359100	*	0.858479	0.978933	0.148492	8	92357796	92361454	+	ENSMUSG00000031737	0	290.165	1.04175	0.0590037	0.128759	0.458249	0.646774	0.975348	Irx5	protein_coding	Iroquois related homeobox 5 (Drosophila)
8	92359001	92359200	*	0.0449986	0.721167	2.29525	8	92357796	92361454	+	ENSMUSG00000031737	0	290.165	1.04175	0.0590037	0.128759	0.458249	0.646774	0.975348	Irx5	protein_coding	Iroquois related homeobox 5 (Drosophila)
8	92359101	92359300	*	0.0049888	0.423472	6.04753	8	92357796	92361454	+	ENSMUSG00000031737	0	290.165	1.04175	0.0590037	0.128759	0.458249	0.646774	0.975348	Irx5	protein_coding	Iroquois related homeobox 5 (Drosophila)
8	92360601	92360800	*	0.986206	0.982571	-0.14669	8	92357796	92361454	+	ENSMUSG00000031737	0	290.165	1.04175	0.0590037	0.128759	0.458249	0.646774	0.975348	Irx5	protein_coding	Iroquois related homeobox 5 (Drosophila)
8	92360701	92360900	*	0.944569	0.981812	-0.552283	8	92357796	92361454	+	ENSMUSG00000031737	0	290.165	1.04175	0.0590037	0.128759	0.458249	0.646774	0.975348	Irx5	protein_coding	Iroquois related homeobox 5 (Drosophila)
8	92360801	92361000	*	0.862283	0.979187	-1.28683	8	92357796	92361454	+	ENSMUSG00000031737	0	290.165	1.04175	0.0590037	0.128759	0.458249	0.646774	0.975348	Irx5	protein_coding	Iroquois related homeobox 5 (Drosophila)
8	92361601	92361800	*	0.461737	0.955318	-3.65942	8	92357796	92361454	+	ENSMUSG00000031737	148	290.165	1.04175	0.0590037	0.128759	0.458249	0.646774	0.975348	Irx5	protein_coding	Iroquois related homeobox 5 (Drosophila)
8	92361701	92361900	*	0.541328	0.961092	-2.53028	8	92357796	92361454	+	ENSMUSG00000031737	248	290.165	1.04175	0.0590037	0.128759	0.458249	0.646774	0.975348	Irx5	protein_coding	Iroquois related homeobox 5 (Drosophila)
8	92361801	92362000	*	0.723409	0.973513	-1.42355	8	92357796	92361454	+	ENSMUSG00000031737	348	290.165	1.04175	0.0590037	0.128759	0.458249	0.646774	0.975348	Irx5	protein_coding	Iroquois related homeobox 5 (Drosophila)
8	92361901	92362100	*	0.667802	0.97102	-2.00279	8	92357796	92361454	+	ENSMUSG00000031737	448	290.165	1.04175	0.0590037	0.128759	0.458249	0.646774	0.975348	Irx5	protein_coding	Iroquois related homeobox 5 (Drosophila)
8	92362001	92362200	*	0.325922	0.931378	-4.8286	8	92357796	92361454	+	ENSMUSG00000031737	548	290.165	1.04175	0.0590037	0.128759	0.458249	0.646774	0.975348	Irx5	protein_coding	Iroquois related homeobox 5 (Drosophila)
8	92362101	92362300	*	0.151162	0.866313	-7.50229	8	92357796	92361454	+	ENSMUSG00000031737	648	290.165	1.04175	0.0590037	0.128759	0.458249	0.646774	0.975348	Irx5	protein_coding	Iroquois related homeobox 5 (Drosophila)
8	92363401	92363600	*	0.443167	0.953054	-3.1343	8	92357796	92361454	+	ENSMUSG00000031737	1948	290.165	1.04175	0.0590037	0.128759	0.458249	0.646774	0.975348	Irx5	protein_coding	Iroquois related homeobox 5 (Drosophila)
8	92853001	92853200	*	0.741443	0.973963	1.18382	8	92827328	92853417	+	ENSMUSG00000031740	0	21331.5	1.22001	0.286899	0.216089	1.32769	0.184281	0.892365	Mmp2	protein_coding	matrix metallopeptidase 2
8	92853101	92853300	*	0.456694	0.954535	2.01929	8	92827328	92853417	+	ENSMUSG00000031740	0	21331.5	1.22001	0.286899	0.216089	1.32769	0.184281	0.892365	Mmp2	protein_coding	matrix metallopeptidase 2
8	92853201	92853400	*	0.505504	0.958023	2.47329	8	92827328	92853417	+	ENSMUSG00000031740	0	21331.5	1.22001	0.286899	0.216089	1.32769	0.184281	0.892365	Mmp2	protein_coding	matrix metallopeptidase 2
8	92853201	92853400	*	0.505504	0.958023	2.47329	8	92855350	92919279	+	ENSMUSG00000033192	-1951	173.341	1.26608	0.340374	0.236414	1.43973	0.149943	0.880307	Lpcat2	protein_coding	lysophosphatidylcholine acyltransferase 2
8	92853301	92853500	*	0.933395	0.98178	-0.320017	8	92827328	92853417	+	ENSMUSG00000031740	0	21331.5	1.22001	0.286899	0.216089	1.32769	0.184281	0.892365	Mmp2	protein_coding	matrix metallopeptidase 2
8	92853301	92853500	*	0.933395	0.98178	-0.320017	8	92855350	92919279	+	ENSMUSG00000033192	-1851	173.341	1.26608	0.340374	0.236414	1.43973	0.149943	0.880307	Lpcat2	protein_coding	lysophosphatidylcholine acyltransferase 2
8	92853401	92853600	*	0.933395	0.98178	-0.320017	8	92827328	92853417	+	ENSMUSG00000031740	0	21331.5	1.22001	0.286899	0.216089	1.32769	0.184281	0.892365	Mmp2	protein_coding	matrix metallopeptidase 2
8	92853401	92853600	*	0.933395	0.98178	-0.320017	8	92855350	92919279	+	ENSMUSG00000033192	-1751	173.341	1.26608	0.340374	0.236414	1.43973	0.149943	0.880307	Lpcat2	protein_coding	lysophosphatidylcholine acyltransferase 2
8	92853501	92853700	*	0.172517	0.880574	2.96217	8	92827328	92853417	+	ENSMUSG00000031740	85	21331.5	1.22001	0.286899	0.216089	1.32769	0.184281	0.892365	Mmp2	protein_coding	matrix metallopeptidase 2
8	92853501	92853700	*	0.172517	0.880574	2.96217	8	92855350	92919279	+	ENSMUSG00000033192	-1651	173.341	1.26608	0.340374	0.236414	1.43973	0.149943	0.880307	Lpcat2	protein_coding	lysophosphatidylcholine acyltransferase 2
8	92853601	92853800	*	0.132715	0.849434	2.49477	8	92827328	92853417	+	ENSMUSG00000031740	185	21331.5	1.22001	0.286899	0.216089	1.32769	0.184281	0.892365	Mmp2	protein_coding	matrix metallopeptidase 2
8	92853601	92853800	*	0.132715	0.849434	2.49477	8	92855350	92919279	+	ENSMUSG00000033192	-1551	173.341	1.26608	0.340374	0.236414	1.43973	0.149943	0.880307	Lpcat2	protein_coding	lysophosphatidylcholine acyltransferase 2
8	92853701	92853900	*	0.441997	0.952878	1.9822	8	92827328	92853417	+	ENSMUSG00000031740	285	21331.5	1.22001	0.286899	0.216089	1.32769	0.184281	0.892365	Mmp2	protein_coding	matrix metallopeptidase 2
8	92853701	92853900	*	0.441997	0.952878	1.9822	8	92855350	92919279	+	ENSMUSG00000033192	-1451	173.341	1.26608	0.340374	0.236414	1.43973	0.149943	0.880307	Lpcat2	protein_coding	lysophosphatidylcholine acyltransferase 2
8	92854001	92854200	*	0.710839	0.972918	1.39754	8	92827328	92853417	+	ENSMUSG00000031740	585	21331.5	1.22001	0.286899	0.216089	1.32769	0.184281	0.892365	Mmp2	protein_coding	matrix metallopeptidase 2
8	92854001	92854200	*	0.710839	0.972918	1.39754	8	92855350	92919279	+	ENSMUSG00000033192	-1151	173.341	1.26608	0.340374	0.236414	1.43973	0.149943	0.880307	Lpcat2	protein_coding	lysophosphatidylcholine acyltransferase 2
8	92854101	92854300	*	0.326854	0.931666	4.30367	8	92827328	92853417	+	ENSMUSG00000031740	685	21331.5	1.22001	0.286899	0.216089	1.32769	0.184281	0.892365	Mmp2	protein_coding	matrix metallopeptidase 2
8	92854101	92854300	*	0.326854	0.931666	4.30367	8	92855350	92919279	+	ENSMUSG00000033192	-1051	173.341	1.26608	0.340374	0.236414	1.43973	0.149943	0.880307	Lpcat2	protein_coding	lysophosphatidylcholine acyltransferase 2
8	92854201	92854400	*	0.70435	0.972617	1.39358	8	92827328	92853417	+	ENSMUSG00000031740	785	21331.5	1.22001	0.286899	0.216089	1.32769	0.184281	0.892365	Mmp2	protein_coding	matrix metallopeptidase 2
8	92854201	92854400	*	0.70435	0.972617	1.39358	8	92855350	92919279	+	ENSMUSG00000033192	-951	173.341	1.26608	0.340374	0.236414	1.43973	0.149943	0.880307	Lpcat2	protein_coding	lysophosphatidylcholine acyltransferase 2
8	92854301	92854500	*	0.936032	0.981812	0.191323	8	92855350	92919279	+	ENSMUSG00000033192	-851	173.341	1.26608	0.340374	0.236414	1.43973	0.149943	0.880307	Lpcat2	protein_coding	lysophosphatidylcholine acyltransferase 2
8	92854301	92854500	*	0.936032	0.981812	0.191323	8	92827328	92853417	+	ENSMUSG00000031740	885	21331.5	1.22001	0.286899	0.216089	1.32769	0.184281	0.892365	Mmp2	protein_coding	matrix metallopeptidase 2
8	92854401	92854600	*	0.988167	0.982571	-0.0613556	8	92855350	92919279	+	ENSMUSG00000033192	-751	173.341	1.26608	0.340374	0.236414	1.43973	0.149943	0.880307	Lpcat2	protein_coding	lysophosphatidylcholine acyltransferase 2
8	92854401	92854600	*	0.988167	0.982571	-0.0613556	8	92827328	92853417	+	ENSMUSG00000031740	985	21331.5	1.22001	0.286899	0.216089	1.32769	0.184281	0.892365	Mmp2	protein_coding	matrix metallopeptidase 2
8	92854601	92854800	*	0.00621642	0.449733	-11.6924	8	92855350	92919279	+	ENSMUSG00000033192	-551	173.341	1.26608	0.340374	0.236414	1.43973	0.149943	0.880307	Lpcat2	protein_coding	lysophosphatidylcholine acyltransferase 2
8	92854601	92854800	*	0.00621642	0.449733	-11.6924	8	92827328	92853417	+	ENSMUSG00000031740	1185	21331.5	1.22001	0.286899	0.216089	1.32769	0.184281	0.892365	Mmp2	protein_coding	matrix metallopeptidase 2
8	92854701	92854900	*	0.00621642	0.449733	-11.6924	8	92855350	92919279	+	ENSMUSG00000033192	-451	173.341	1.26608	0.340374	0.236414	1.43973	0.149943	0.880307	Lpcat2	protein_coding	lysophosphatidylcholine acyltransferase 2
8	92854701	92854900	*	0.00621642	0.449733	-11.6924	8	92827328	92853417	+	ENSMUSG00000031740	1285	21331.5	1.22001	0.286899	0.216089	1.32769	0.184281	0.892365	Mmp2	protein_coding	matrix metallopeptidase 2
8	92854801	92855000	*	0.0411486	0.708238	-7.77206	8	92855350	92919279	+	ENSMUSG00000033192	-351	173.341	1.26608	0.340374	0.236414	1.43973	0.149943	0.880307	Lpcat2	protein_coding	lysophosphatidylcholine acyltransferase 2
8	92854801	92855000	*	0.0411486	0.708238	-7.77206	8	92827328	92853417	+	ENSMUSG00000031740	1385	21331.5	1.22001	0.286899	0.216089	1.32769	0.184281	0.892365	Mmp2	protein_coding	matrix metallopeptidase 2
8	92854901	92855100	*	0.0411486	0.708238	-7.77206	8	92855350	92919279	+	ENSMUSG00000033192	-251	173.341	1.26608	0.340374	0.236414	1.43973	0.149943	0.880307	Lpcat2	protein_coding	lysophosphatidylcholine acyltransferase 2
8	92854901	92855100	*	0.0411486	0.708238	-7.77206	8	92827328	92853417	+	ENSMUSG00000031740	1485	21331.5	1.22001	0.286899	0.216089	1.32769	0.184281	0.892365	Mmp2	protein_coding	matrix metallopeptidase 2
8	92855001	92855200	*	0.779616	0.975888	0.63093	8	92855350	92919279	+	ENSMUSG00000033192	-151	173.341	1.26608	0.340374	0.236414	1.43973	0.149943	0.880307	Lpcat2	protein_coding	lysophosphatidylcholine acyltransferase 2
8	92855001	92855200	*	0.779616	0.975888	0.63093	8	92827328	92853417	+	ENSMUSG00000031740	1585	21331.5	1.22001	0.286899	0.216089	1.32769	0.184281	0.892365	Mmp2	protein_coding	matrix metallopeptidase 2
8	92855101	92855300	*	0.533644	0.96059	-1.54888	8	92855350	92919279	+	ENSMUSG00000033192	-51	173.341	1.26608	0.340374	0.236414	1.43973	0.149943	0.880307	Lpcat2	protein_coding	lysophosphatidylcholine acyltransferase 2
8	92855101	92855300	*	0.533644	0.96059	-1.54888	8	92827328	92853417	+	ENSMUSG00000031740	1685	21331.5	1.22001	0.286899	0.216089	1.32769	0.184281	0.892365	Mmp2	protein_coding	matrix metallopeptidase 2
8	92855201	92855400	*	0.816768	0.977396	0.274974	8	92855350	92919279	+	ENSMUSG00000033192	0	173.341	1.26608	0.340374	0.236414	1.43973	0.149943	0.880307	Lpcat2	protein_coding	lysophosphatidylcholine acyltransferase 2
8	92855201	92855400	*	0.816768	0.977396	0.274974	8	92827328	92853417	+	ENSMUSG00000031740	1785	21331.5	1.22001	0.286899	0.216089	1.32769	0.184281	0.892365	Mmp2	protein_coding	matrix metallopeptidase 2
8	92856201	92856400	*	0.220908	0.901339	5.61279	8	92855350	92919279	+	ENSMUSG00000033192	0	173.341	1.26608	0.340374	0.236414	1.43973	0.149943	0.880307	Lpcat2	protein_coding	lysophosphatidylcholine acyltransferase 2
8	92856301	92856500	*	0.791516	0.97631	-0.958466	8	92855350	92919279	+	ENSMUSG00000033192	0	173.341	1.26608	0.340374	0.236414	1.43973	0.149943	0.880307	Lpcat2	protein_coding	lysophosphatidylcholine acyltransferase 2
8	92856401	92856600	*	0.409787	0.948236	-1.63056	8	92855350	92919279	+	ENSMUSG00000033192	0	173.341	1.26608	0.340374	0.236414	1.43973	0.149943	0.880307	Lpcat2	protein_coding	lysophosphatidylcholine acyltransferase 2
8	92856501	92856700	*	0.495089	0.957471	1.37402	8	92855350	92919279	+	ENSMUSG00000033192	0	173.341	1.26608	0.340374	0.236414	1.43973	0.149943	0.880307	Lpcat2	protein_coding	lysophosphatidylcholine acyltransferase 2
8	92856601	92856800	*	0.0504535	0.738304	6.38262	8	92855350	92919279	+	ENSMUSG00000033192	0	173.341	1.26608	0.340374	0.236414	1.43973	0.149943	0.880307	Lpcat2	protein_coding	lysophosphatidylcholine acyltransferase 2
8	93812301	93812500	*	0.116735	0.837397	4.39832	8	93809966	93969388	+	ENSMUSG00000031748	0	164.176	0.872716	-0.196416	0.387385	-0.507032	0.612132	0.971409	Gnao1	protein_coding	guanine nucleotide binding protein, alpha O
8	93812401	93812600	*	0.110049	0.83115	4.11147	8	93809966	93969388	+	ENSMUSG00000031748	0	164.176	0.872716	-0.196416	0.387385	-0.507032	0.612132	0.971409	Gnao1	protein_coding	guanine nucleotide binding protein, alpha O
8	93812501	93812700	*	0.681605	0.971518	2.80792	8	93809966	93969388	+	ENSMUSG00000031748	0	164.176	0.872716	-0.196416	0.387385	-0.507032	0.612132	0.971409	Gnao1	protein_coding	guanine nucleotide binding protein, alpha O
8	93813801	93814000	*	0.969552	0.982132	-0.142898	8	93809966	93969388	+	ENSMUSG00000031748	0	164.176	0.872716	-0.196416	0.387385	-0.507032	0.612132	0.971409	Gnao1	protein_coding	guanine nucleotide binding protein, alpha O
8	93813901	93814100	*	0.11527	0.836074	-4.20445	8	93809966	93969388	+	ENSMUSG00000031748	0	164.176	0.872716	-0.196416	0.387385	-0.507032	0.612132	0.971409	Gnao1	protein_coding	guanine nucleotide binding protein, alpha O
8	93814001	93814200	*	0.0157823	0.574316	-6.88289	8	93809966	93969388	+	ENSMUSG00000031748	0	164.176	0.872716	-0.196416	0.387385	-0.507032	0.612132	0.971409	Gnao1	protein_coding	guanine nucleotide binding protein, alpha O
8	93814101	93814300	*	0.0372179	0.696328	-9.32917	8	93809966	93969388	+	ENSMUSG00000031748	0	164.176	0.872716	-0.196416	0.387385	-0.507032	0.612132	0.971409	Gnao1	protein_coding	guanine nucleotide binding protein, alpha O
8	93814201	93814400	*	0.0786625	0.793876	-6.71774	8	93809966	93969388	+	ENSMUSG00000031748	0	164.176	0.872716	-0.196416	0.387385	-0.507032	0.612132	0.971409	Gnao1	protein_coding	guanine nucleotide binding protein, alpha O
8	93814301	93814500	*	0.79944	0.976909	1.32768	8	93809966	93969388	+	ENSMUSG00000031748	0	164.176	0.872716	-0.196416	0.387385	-0.507032	0.612132	0.971409	Gnao1	protein_coding	guanine nucleotide binding protein, alpha O
8	93814401	93814600	*	0.925866	0.981581	0.354185	8	93809966	93969388	+	ENSMUSG00000031748	0	164.176	0.872716	-0.196416	0.387385	-0.507032	0.612132	0.971409	Gnao1	protein_coding	guanine nucleotide binding protein, alpha O
8	93814501	93814700	*	0.299821	0.925644	-3.40541	8	93809966	93969388	+	ENSMUSG00000031748	0	164.176	0.872716	-0.196416	0.387385	-0.507032	0.612132	0.971409	Gnao1	protein_coding	guanine nucleotide binding protein, alpha O
8	93814601	93814800	*	0.912407	0.980942	0.395274	8	93809966	93969388	+	ENSMUSG00000031748	0	164.176	0.872716	-0.196416	0.387385	-0.507032	0.612132	0.971409	Gnao1	protein_coding	guanine nucleotide binding protein, alpha O
8	93814701	93814900	*	0.472043	0.956197	-1.3271	8	93809966	93969388	+	ENSMUSG00000031748	0	164.176	0.872716	-0.196416	0.387385	-0.507032	0.612132	0.971409	Gnao1	protein_coding	guanine nucleotide binding protein, alpha O
8	93814801	93815000	*	0.166903	0.877002	-3.57143	8	93809966	93969388	+	ENSMUSG00000031748	0	164.176	0.872716	-0.196416	0.387385	-0.507032	0.612132	0.971409	Gnao1	protein_coding	guanine nucleotide binding protein, alpha O
8	93814901	93815100	*	0.245812	0.910473	-4.96025	8	93809966	93969388	+	ENSMUSG00000031748	0	164.176	0.872716	-0.196416	0.387385	-0.507032	0.612132	0.971409	Gnao1	protein_coding	guanine nucleotide binding protein, alpha O
8	93815301	93815500	*	0.588206	0.9657	-2.78186	8	93809966	93969388	+	ENSMUSG00000031748	0	164.176	0.872716	-0.196416	0.387385	-0.507032	0.612132	0.971409	Gnao1	protein_coding	guanine nucleotide binding protein, alpha O
8	93815401	93815600	*	0.561188	0.963119	-2.4039	8	93809966	93969388	+	ENSMUSG00000031748	0	164.176	0.872716	-0.196416	0.387385	-0.507032	0.612132	0.971409	Gnao1	protein_coding	guanine nucleotide binding protein, alpha O
8	93815501	93815700	*	0.278339	0.920044	3.7682	8	93809966	93969388	+	ENSMUSG00000031748	0	164.176	0.872716	-0.196416	0.387385	-0.507032	0.612132	0.971409	Gnao1	protein_coding	guanine nucleotide binding protein, alpha O
8	93815601	93815800	*	0.270505	0.917669	-3.00895	8	93809966	93969388	+	ENSMUSG00000031748	0	164.176	0.872716	-0.196416	0.387385	-0.507032	0.612132	0.971409	Gnao1	protein_coding	guanine nucleotide binding protein, alpha O
8	93815701	93815900	*	0.128692	0.846091	-5.41901	8	93809966	93969388	+	ENSMUSG00000031748	0	164.176	0.872716	-0.196416	0.387385	-0.507032	0.612132	0.971409	Gnao1	protein_coding	guanine nucleotide binding protein, alpha O
8	93815801	93816000	*	0.126203	0.84507	-4.80804	8	93809966	93969388	+	ENSMUSG00000031748	0	164.176	0.872716	-0.196416	0.387385	-0.507032	0.612132	0.971409	Gnao1	protein_coding	guanine nucleotide binding protein, alpha O
8	93815901	93816100	*	0.187437	0.888335	-3.61983	8	93809966	93969388	+	ENSMUSG00000031748	0	164.176	0.872716	-0.196416	0.387385	-0.507032	0.612132	0.971409	Gnao1	protein_coding	guanine nucleotide binding protein, alpha O
8	93816001	93816200	*	0.4265	0.950563	-3.00799	8	93809966	93969388	+	ENSMUSG00000031748	0	164.176	0.872716	-0.196416	0.387385	-0.507032	0.612132	0.971409	Gnao1	protein_coding	guanine nucleotide binding protein, alpha O
8	93816201	93816400	*	0.642704	0.969667	-1.41462	8	93809966	93969388	+	ENSMUSG00000031748	0	164.176	0.872716	-0.196416	0.387385	-0.507032	0.612132	0.971409	Gnao1	protein_coding	guanine nucleotide binding protein, alpha O
8	93816301	93816500	*	0.85844	0.978933	-0.433829	8	93809966	93969388	+	ENSMUSG00000031748	0	164.176	0.872716	-0.196416	0.387385	-0.507032	0.612132	0.971409	Gnao1	protein_coding	guanine nucleotide binding protein, alpha O
8	93816401	93816600	*	0.93724	0.981812	0.273224	8	93809966	93969388	+	ENSMUSG00000031748	0	164.176	0.872716	-0.196416	0.387385	-0.507032	0.612132	0.971409	Gnao1	protein_coding	guanine nucleotide binding protein, alpha O
8	93816501	93816700	*	0.710291	0.972823	0.827887	8	93809966	93969388	+	ENSMUSG00000031748	0	164.176	0.872716	-0.196416	0.387385	-0.507032	0.612132	0.971409	Gnao1	protein_coding	guanine nucleotide binding protein, alpha O
8	93816601	93816800	*	0.788845	0.976086	0.521847	8	93809966	93969388	+	ENSMUSG00000031748	0	164.176	0.872716	-0.196416	0.387385	-0.507032	0.612132	0.971409	Gnao1	protein_coding	guanine nucleotide binding protein, alpha O
8	93816701	93816900	*	0.827723	0.978092	-0.63584	8	93809966	93969388	+	ENSMUSG00000031748	0	164.176	0.872716	-0.196416	0.387385	-0.507032	0.612132	0.971409	Gnao1	protein_coding	guanine nucleotide binding protein, alpha O
8	93816801	93817000	*	0.79306	0.976431	-1.13636	8	93809966	93969388	+	ENSMUSG00000031748	0	164.176	0.872716	-0.196416	0.387385	-0.507032	0.612132	0.971409	Gnao1	protein_coding	guanine nucleotide binding protein, alpha O
8	93891001	93891200	*	0.101877	0.821492	-6.22394	8	93809966	93969388	+	ENSMUSG00000031748	0	164.176	0.872716	-0.196416	0.387385	-0.507032	0.612132	0.971409	Gnao1	protein_coding	guanine nucleotide binding protein, alpha O
8	93891101	93891300	*	0.0637336	0.768073	-6.33126	8	93809966	93969388	+	ENSMUSG00000031748	0	164.176	0.872716	-0.196416	0.387385	-0.507032	0.612132	0.971409	Gnao1	protein_coding	guanine nucleotide binding protein, alpha O
8	93891201	93891400	*	0.729803	0.973706	-1.62602	8	93809966	93969388	+	ENSMUSG00000031748	0	164.176	0.872716	-0.196416	0.387385	-0.507032	0.612132	0.971409	Gnao1	protein_coding	guanine nucleotide binding protein, alpha O
8	93935701	93935900	*	0.453218	0.954279	2.83562	8	93809966	93969388	+	ENSMUSG00000031748	0	164.176	0.872716	-0.196416	0.387385	-0.507032	0.612132	0.971409	Gnao1	protein_coding	guanine nucleotide binding protein, alpha O
8	93935801	93936000	*	0.835419	0.978782	-0.617761	8	93809966	93969388	+	ENSMUSG00000031748	0	164.176	0.872716	-0.196416	0.387385	-0.507032	0.612132	0.971409	Gnao1	protein_coding	guanine nucleotide binding protein, alpha O
8	93935901	93936100	*	0.313308	0.92867	-5.72292	8	93809966	93969388	+	ENSMUSG00000031748	0	164.176	0.872716	-0.196416	0.387385	-0.507032	0.612132	0.971409	Gnao1	protein_coding	guanine nucleotide binding protein, alpha O
8	93953001	93953200	*	0.338574	0.934672	-2.15779	8	93809966	93969388	+	ENSMUSG00000031748	0	164.176	0.872716	-0.196416	0.387385	-0.507032	0.612132	0.971409	Gnao1	protein_coding	guanine nucleotide binding protein, alpha O
8	93953101	93953300	*	0.47576	0.956542	1.65108	8	93809966	93969388	+	ENSMUSG00000031748	0	164.176	0.872716	-0.196416	0.387385	-0.507032	0.612132	0.971409	Gnao1	protein_coding	guanine nucleotide binding protein, alpha O
8	93953201	93953400	*	0.249391	0.911491	4.5098	8	93809966	93969388	+	ENSMUSG00000031748	0	164.176	0.872716	-0.196416	0.387385	-0.507032	0.612132	0.971409	Gnao1	protein_coding	guanine nucleotide binding protein, alpha O
8	93974701	93974900	*	0.77493	0.975541	0.804196	8	93971588	94012663	-	ENSMUSG00000031751	0	5808.54	1.03434	0.0487148	0.0719845	0.67674	0.498571	0.952623	Amfr	protein_coding	autocrine motility factor receptor
8	93974801	93975000	*	0.491644	0.957214	1.76362	8	93971588	94012663	-	ENSMUSG00000031751	0	5808.54	1.03434	0.0487148	0.0719845	0.67674	0.498571	0.952623	Amfr	protein_coding	autocrine motility factor receptor
8	93974901	93975100	*	0.954497	0.981865	-0.135962	8	93971588	94012663	-	ENSMUSG00000031751	0	5808.54	1.03434	0.0487148	0.0719845	0.67674	0.498571	0.952623	Amfr	protein_coding	autocrine motility factor receptor
8	93975001	93975200	*	0.486256	0.957103	-1.5014	8	93971588	94012663	-	ENSMUSG00000031751	0	5808.54	1.03434	0.0487148	0.0719845	0.67674	0.498571	0.952623	Amfr	protein_coding	autocrine motility factor receptor
8	93975101	93975300	*	0.541155	0.961092	-1.77309	8	93971588	94012663	-	ENSMUSG00000031751	0	5808.54	1.03434	0.0487148	0.0719845	0.67674	0.498571	0.952623	Amfr	protein_coding	autocrine motility factor receptor
8	93975201	93975400	*	0.7057	0.97267	2.00686	8	93971588	94012663	-	ENSMUSG00000031751	0	5808.54	1.03434	0.0487148	0.0719845	0.67674	0.498571	0.952623	Amfr	protein_coding	autocrine motility factor receptor
8	93975301	93975500	*	0.398758	0.946982	3.13916	8	93971588	94012663	-	ENSMUSG00000031751	0	5808.54	1.03434	0.0487148	0.0719845	0.67674	0.498571	0.952623	Amfr	protein_coding	autocrine motility factor receptor
8	93975401	93975600	*	0.50018	0.957572	4.17766	8	93971588	94012663	-	ENSMUSG00000031751	0	5808.54	1.03434	0.0487148	0.0719845	0.67674	0.498571	0.952623	Amfr	protein_coding	autocrine motility factor receptor
8	93975501	93975700	*	0.777857	0.975722	0.610016	8	93971588	94012663	-	ENSMUSG00000031751	0	5808.54	1.03434	0.0487148	0.0719845	0.67674	0.498571	0.952623	Amfr	protein_coding	autocrine motility factor receptor
8	93975601	93975800	*	0.777857	0.975722	0.610016	8	93971588	94012663	-	ENSMUSG00000031751	0	5808.54	1.03434	0.0487148	0.0719845	0.67674	0.498571	0.952623	Amfr	protein_coding	autocrine motility factor receptor
8	93983701	93983900	*	0.563313	0.963254	-2.01563	8	93971588	94012663	-	ENSMUSG00000031751	0	5808.54	1.03434	0.0487148	0.0719845	0.67674	0.498571	0.952623	Amfr	protein_coding	autocrine motility factor receptor
8	93983801	93984000	*	0.178449	0.88375	-5.23603	8	93971588	94012663	-	ENSMUSG00000031751	0	5808.54	1.03434	0.0487148	0.0719845	0.67674	0.498571	0.952623	Amfr	protein_coding	autocrine motility factor receptor
8	93983901	93984100	*	0.20211	0.893675	-5.40679	8	93971588	94012663	-	ENSMUSG00000031751	0	5808.54	1.03434	0.0487148	0.0719845	0.67674	0.498571	0.952623	Amfr	protein_coding	autocrine motility factor receptor
8	93984001	93984200	*	0.794802	0.976451	-1.13208	8	93971588	94012663	-	ENSMUSG00000031751	0	5808.54	1.03434	0.0487148	0.0719845	0.67674	0.498571	0.952623	Amfr	protein_coding	autocrine motility factor receptor
8	94009701	94009900	*	0.549481	0.961976	1.89854	8	93971588	94012663	-	ENSMUSG00000031751	0	5808.54	1.03434	0.0487148	0.0719845	0.67674	0.498571	0.952623	Amfr	protein_coding	autocrine motility factor receptor
8	94009801	94010000	*	0.95061	0.981812	0.14064	8	93971588	94012663	-	ENSMUSG00000031751	0	5808.54	1.03434	0.0487148	0.0719845	0.67674	0.498571	0.952623	Amfr	protein_coding	autocrine motility factor receptor
8	94009901	94010100	*	0.618852	0.968253	-1.48751	8	93971588	94012663	-	ENSMUSG00000031751	0	5808.54	1.03434	0.0487148	0.0719845	0.67674	0.498571	0.952623	Amfr	protein_coding	autocrine motility factor receptor
8	94010301	94010500	*	0.0722834	0.784499	-11.5107	8	93971588	94012663	-	ENSMUSG00000031751	0	5808.54	1.03434	0.0487148	0.0719845	0.67674	0.498571	0.952623	Amfr	protein_coding	autocrine motility factor receptor
8	94010401	94010600	*	0.433385	0.951696	-3.64567	8	93971588	94012663	-	ENSMUSG00000031751	0	5808.54	1.03434	0.0487148	0.0719845	0.67674	0.498571	0.952623	Amfr	protein_coding	autocrine motility factor receptor
8	94010501	94010700	*	0.197524	0.891868	8.31373	8	93971588	94012663	-	ENSMUSG00000031751	0	5808.54	1.03434	0.0487148	0.0719845	0.67674	0.498571	0.952623	Amfr	protein_coding	autocrine motility factor receptor
8	94010801	94011000	*	0.0119133	0.536171	-9.46439	8	93971588	94012663	-	ENSMUSG00000031751	0	5808.54	1.03434	0.0487148	0.0719845	0.67674	0.498571	0.952623	Amfr	protein_coding	autocrine motility factor receptor
8	94010901	94011100	*	0.50878	0.958314	-1.71571	8	93971588	94012663	-	ENSMUSG00000031751	0	5808.54	1.03434	0.0487148	0.0719845	0.67674	0.498571	0.952623	Amfr	protein_coding	autocrine motility factor receptor
8	94011001	94011200	*	0.985061	0.982571	-0.0356731	8	93971588	94012663	-	ENSMUSG00000031751	0	5808.54	1.03434	0.0487148	0.0719845	0.67674	0.498571	0.952623	Amfr	protein_coding	autocrine motility factor receptor
8	94011101	94011300	*	0.762408	0.975354	0.387291	8	93971588	94012663	-	ENSMUSG00000031751	0	5808.54	1.03434	0.0487148	0.0719845	0.67674	0.498571	0.952623	Amfr	protein_coding	autocrine motility factor receptor
8	94011201	94011400	*	0.30835	0.927523	1.08581	8	93971588	94012663	-	ENSMUSG00000031751	0	5808.54	1.03434	0.0487148	0.0719845	0.67674	0.498571	0.952623	Amfr	protein_coding	autocrine motility factor receptor
8	94011301	94011500	*	0.657639	0.970314	0.413428	8	93971588	94012663	-	ENSMUSG00000031751	0	5808.54	1.03434	0.0487148	0.0719845	0.67674	0.498571	0.952623	Amfr	protein_coding	autocrine motility factor receptor
8	94011401	94011600	*	0.965073	0.982024	0.0394605	8	93971588	94012663	-	ENSMUSG00000031751	0	5808.54	1.03434	0.0487148	0.0719845	0.67674	0.498571	0.952623	Amfr	protein_coding	autocrine motility factor receptor
8	94011501	94011700	*	0.655574	0.97016	0.169352	8	93971588	94012663	-	ENSMUSG00000031751	0	5808.54	1.03434	0.0487148	0.0719845	0.67674	0.498571	0.952623	Amfr	protein_coding	autocrine motility factor receptor
8	94011601	94011800	*	0.971667	0.982139	-0.0140405	8	93971588	94012663	-	ENSMUSG00000031751	0	5808.54	1.03434	0.0487148	0.0719845	0.67674	0.498571	0.952623	Amfr	protein_coding	autocrine motility factor receptor
8	94011701	94011900	*	0.953859	0.981865	0.0233608	8	93971588	94012663	-	ENSMUSG00000031751	0	5808.54	1.03434	0.0487148	0.0719845	0.67674	0.498571	0.952623	Amfr	protein_coding	autocrine motility factor receptor
8	94011801	94012000	*	0.254008	0.912812	0.524465	8	93971588	94012663	-	ENSMUSG00000031751	0	5808.54	1.03434	0.0487148	0.0719845	0.67674	0.498571	0.952623	Amfr	protein_coding	autocrine motility factor receptor
8	94013501	94013700	*	0.635633	0.969125	-1.11379	8	93971588	94012663	-	ENSMUSG00000031751	-839	5808.54	1.03434	0.0487148	0.0719845	0.67674	0.498571	0.952623	Amfr	protein_coding	autocrine motility factor receptor
8	94013601	94013800	*	0.635633	0.969125	-1.11379	8	93971588	94012663	-	ENSMUSG00000031751	-939	5808.54	1.03434	0.0487148	0.0719845	0.67674	0.498571	0.952623	Amfr	protein_coding	autocrine motility factor receptor
8	94036401	94036600	*	0.541294	0.961092	0.38125	8	94017770	94037021	-	ENSMUSG00000031754	0	1360.05	0.973025	-0.0394515	0.0688899	-0.572675	0.566865	0.967613	Nudt21	protein_coding	nudix (nucleoside diphosphate linked moiety X)-type motif 21
8	94036401	94036600	*	0.541294	0.961092	0.38125	8	94037198	94067921	+	ENSMUSG00000033009	-599	701.92	1.04138	0.0585014	0.097815	0.598082	0.549785	0.962949	Ogfod1	protein_coding	2-oxoglutarate and iron-dependent oxygenase domain containing 1
8	94036501	94036700	*	0.0584597	0.758005	0.883729	8	94017770	94037021	-	ENSMUSG00000031754	0	1360.05	0.973025	-0.0394515	0.0688899	-0.572675	0.566865	0.967613	Nudt21	protein_coding	nudix (nucleoside diphosphate linked moiety X)-type motif 21
8	94036501	94036700	*	0.0584597	0.758005	0.883729	8	94037198	94067921	+	ENSMUSG00000033009	-499	701.92	1.04138	0.0585014	0.097815	0.598082	0.549785	0.962949	Ogfod1	protein_coding	2-oxoglutarate and iron-dependent oxygenase domain containing 1
8	94037001	94037200	*	0.577813	0.964561	0.28531	8	94017770	94037021	-	ENSMUSG00000031754	0	1360.05	0.973025	-0.0394515	0.0688899	-0.572675	0.566865	0.967613	Nudt21	protein_coding	nudix (nucleoside diphosphate linked moiety X)-type motif 21
8	94037001	94037200	*	0.577813	0.964561	0.28531	8	94037198	94067921	+	ENSMUSG00000033009	0	701.92	1.04138	0.0585014	0.097815	0.598082	0.549785	0.962949	Ogfod1	protein_coding	2-oxoglutarate and iron-dependent oxygenase domain containing 1
8	94037101	94037300	*	0.473933	0.956233	0.353558	8	94037198	94067921	+	ENSMUSG00000033009	0	701.92	1.04138	0.0585014	0.097815	0.598082	0.549785	0.962949	Ogfod1	protein_coding	2-oxoglutarate and iron-dependent oxygenase domain containing 1
8	94037101	94037300	*	0.473933	0.956233	0.353558	8	94017770	94037021	-	ENSMUSG00000031754	-81	1360.05	0.973025	-0.0394515	0.0688899	-0.572675	0.566865	0.967613	Nudt21	protein_coding	nudix (nucleoside diphosphate linked moiety X)-type motif 21
8	94037201	94037400	*	0.754135	0.974819	0.146512	8	94037198	94067921	+	ENSMUSG00000033009	0	701.92	1.04138	0.0585014	0.097815	0.598082	0.549785	0.962949	Ogfod1	protein_coding	2-oxoglutarate and iron-dependent oxygenase domain containing 1
8	94037201	94037400	*	0.754135	0.974819	0.146512	8	94017770	94037021	-	ENSMUSG00000031754	-181	1360.05	0.973025	-0.0394515	0.0688899	-0.572675	0.566865	0.967613	Nudt21	protein_coding	nudix (nucleoside diphosphate linked moiety X)-type motif 21
8	94037801	94038000	*	0.882343	0.979826	-0.105518	8	94037198	94067921	+	ENSMUSG00000033009	0	701.92	1.04138	0.0585014	0.097815	0.598082	0.549785	0.962949	Ogfod1	protein_coding	2-oxoglutarate and iron-dependent oxygenase domain containing 1
8	94037801	94038000	*	0.882343	0.979826	-0.105518	8	94017770	94037021	-	ENSMUSG00000031754	-781	1360.05	0.973025	-0.0394515	0.0688899	-0.572675	0.566865	0.967613	Nudt21	protein_coding	nudix (nucleoside diphosphate linked moiety X)-type motif 21
8	94037901	94038100	*	0.918957	0.980998	-0.0665596	8	94037198	94067921	+	ENSMUSG00000033009	0	701.92	1.04138	0.0585014	0.097815	0.598082	0.549785	0.962949	Ogfod1	protein_coding	2-oxoglutarate and iron-dependent oxygenase domain containing 1
8	94037901	94038100	*	0.918957	0.980998	-0.0665596	8	94017770	94037021	-	ENSMUSG00000031754	-881	1360.05	0.973025	-0.0394515	0.0688899	-0.572675	0.566865	0.967613	Nudt21	protein_coding	nudix (nucleoside diphosphate linked moiety X)-type motif 21
8	94038001	94038200	*	0.453566	0.954279	0.952306	8	94037198	94067921	+	ENSMUSG00000033009	0	701.92	1.04138	0.0585014	0.097815	0.598082	0.549785	0.962949	Ogfod1	protein_coding	2-oxoglutarate and iron-dependent oxygenase domain containing 1
8	94038001	94038200	*	0.453566	0.954279	0.952306	8	94017770	94037021	-	ENSMUSG00000031754	-981	1360.05	0.973025	-0.0394515	0.0688899	-0.572675	0.566865	0.967613	Nudt21	protein_coding	nudix (nucleoside diphosphate linked moiety X)-type motif 21
8	94038601	94038800	*	0.166388	0.876358	-3.53491	8	94037198	94067921	+	ENSMUSG00000033009	0	701.92	1.04138	0.0585014	0.097815	0.598082	0.549785	0.962949	Ogfod1	protein_coding	2-oxoglutarate and iron-dependent oxygenase domain containing 1
8	94038601	94038800	*	0.166388	0.876358	-3.53491	8	94017770	94037021	-	ENSMUSG00000031754	-1581	1360.05	0.973025	-0.0394515	0.0688899	-0.572675	0.566865	0.967613	Nudt21	protein_coding	nudix (nucleoside diphosphate linked moiety X)-type motif 21
8	94038701	94038900	*	0.391235	0.945857	-1.36612	8	94037198	94067921	+	ENSMUSG00000033009	0	701.92	1.04138	0.0585014	0.097815	0.598082	0.549785	0.962949	Ogfod1	protein_coding	2-oxoglutarate and iron-dependent oxygenase domain containing 1
8	94038701	94038900	*	0.391235	0.945857	-1.36612	8	94017770	94037021	-	ENSMUSG00000031754	-1681	1360.05	0.973025	-0.0394515	0.0688899	-0.572675	0.566865	0.967613	Nudt21	protein_coding	nudix (nucleoside diphosphate linked moiety X)-type motif 21
8	94038801	94039000	*	0.179848	0.884454	3.90013	8	94037198	94067921	+	ENSMUSG00000033009	0	701.92	1.04138	0.0585014	0.097815	0.598082	0.549785	0.962949	Ogfod1	protein_coding	2-oxoglutarate and iron-dependent oxygenase domain containing 1
8	94038801	94039000	*	0.179848	0.884454	3.90013	8	94017770	94037021	-	ENSMUSG00000031754	-1781	1360.05	0.973025	-0.0394515	0.0688899	-0.572675	0.566865	0.967613	Nudt21	protein_coding	nudix (nucleoside diphosphate linked moiety X)-type motif 21
8	94057701	94057900	*	0.849885	0.978813	0.650664	8	94037198	94067921	+	ENSMUSG00000033009	0	701.92	1.04138	0.0585014	0.097815	0.598082	0.549785	0.962949	Ogfod1	protein_coding	2-oxoglutarate and iron-dependent oxygenase domain containing 1
8	94057801	94058000	*	0.443095	0.95304	3.101	8	94037198	94067921	+	ENSMUSG00000033009	0	701.92	1.04138	0.0585014	0.097815	0.598082	0.549785	0.962949	Ogfod1	protein_coding	2-oxoglutarate and iron-dependent oxygenase domain containing 1
8	94068801	94069000	*	0.00250578	0.345435	-6.4632	8	94067954	94098811	-	ENSMUSG00000031755	0	235.081	1.06694	0.093473	0.160074	0.583936	0.559264	0.965567	Bbs2	protein_coding	Bardet-Biedl syndrome 2 (human)
8	94068801	94069000	*	0.00250578	0.345435	-6.4632	8	94037198	94067921	+	ENSMUSG00000033009	881	701.92	1.04138	0.0585014	0.097815	0.598082	0.549785	0.962949	Ogfod1	protein_coding	2-oxoglutarate and iron-dependent oxygenase domain containing 1
8	94068901	94069100	*	0.0105794	0.519425	-4.78549	8	94067954	94098811	-	ENSMUSG00000031755	0	235.081	1.06694	0.093473	0.160074	0.583936	0.559264	0.965567	Bbs2	protein_coding	Bardet-Biedl syndrome 2 (human)
8	94068901	94069100	*	0.0105794	0.519425	-4.78549	8	94037198	94067921	+	ENSMUSG00000033009	981	701.92	1.04138	0.0585014	0.097815	0.598082	0.549785	0.962949	Ogfod1	protein_coding	2-oxoglutarate and iron-dependent oxygenase domain containing 1
8	94069001	94069200	*	0.115748	0.836333	-3.22075	8	94067954	94098811	-	ENSMUSG00000031755	0	235.081	1.06694	0.093473	0.160074	0.583936	0.559264	0.965567	Bbs2	protein_coding	Bardet-Biedl syndrome 2 (human)
8	94069001	94069200	*	0.115748	0.836333	-3.22075	8	94037198	94067921	+	ENSMUSG00000033009	1081	701.92	1.04138	0.0585014	0.097815	0.598082	0.549785	0.962949	Ogfod1	protein_coding	2-oxoglutarate and iron-dependent oxygenase domain containing 1
8	94089501	94089700	*	0.785527	0.975888	1.32766	8	94067954	94098811	-	ENSMUSG00000031755	0	235.081	1.06694	0.093473	0.160074	0.583936	0.559264	0.965567	Bbs2	protein_coding	Bardet-Biedl syndrome 2 (human)
8	94089601	94089800	*	0.836025	0.978782	0.575828	8	94067954	94098811	-	ENSMUSG00000031755	0	235.081	1.06694	0.093473	0.160074	0.583936	0.559264	0.965567	Bbs2	protein_coding	Bardet-Biedl syndrome 2 (human)
8	94089701	94089900	*	0.840078	0.978813	0.560388	8	94067954	94098811	-	ENSMUSG00000031755	0	235.081	1.06694	0.093473	0.160074	0.583936	0.559264	0.965567	Bbs2	protein_coding	Bardet-Biedl syndrome 2 (human)
8	94089801	94090000	*	0.586636	0.965418	2.88883	8	94067954	94098811	-	ENSMUSG00000031755	0	235.081	1.06694	0.093473	0.160074	0.583936	0.559264	0.965567	Bbs2	protein_coding	Bardet-Biedl syndrome 2 (human)
8	94097301	94097500	*	0.195719	0.891455	4.23795	8	94067954	94098811	-	ENSMUSG00000031755	0	235.081	1.06694	0.093473	0.160074	0.583936	0.559264	0.965567	Bbs2	protein_coding	Bardet-Biedl syndrome 2 (human)
8	94097401	94097600	*	0.611427	0.967479	1.18526	8	94067954	94098811	-	ENSMUSG00000031755	0	235.081	1.06694	0.093473	0.160074	0.583936	0.559264	0.965567	Bbs2	protein_coding	Bardet-Biedl syndrome 2 (human)
8	94097501	94097700	*	0.79919	0.976896	-0.823066	8	94067954	94098811	-	ENSMUSG00000031755	0	235.081	1.06694	0.093473	0.160074	0.583936	0.559264	0.965567	Bbs2	protein_coding	Bardet-Biedl syndrome 2 (human)
8	94097701	94097900	*	0.368327	0.941219	2.42771	8	94067954	94098811	-	ENSMUSG00000031755	0	235.081	1.06694	0.093473	0.160074	0.583936	0.559264	0.965567	Bbs2	protein_coding	Bardet-Biedl syndrome 2 (human)
8	94097801	94098000	*	0.509334	0.958431	1.25753	8	94067954	94098811	-	ENSMUSG00000031755	0	235.081	1.06694	0.093473	0.160074	0.583936	0.559264	0.965567	Bbs2	protein_coding	Bardet-Biedl syndrome 2 (human)
8	94098401	94098600	*	0.310479	0.928022	0.922411	8	94067954	94098811	-	ENSMUSG00000031755	0	235.081	1.06694	0.093473	0.160074	0.583936	0.559264	0.965567	Bbs2	protein_coding	Bardet-Biedl syndrome 2 (human)
8	94098501	94098700	*	0.150062	0.865491	0.767675	8	94067954	94098811	-	ENSMUSG00000031755	0	235.081	1.06694	0.093473	0.160074	0.583936	0.559264	0.965567	Bbs2	protein_coding	Bardet-Biedl syndrome 2 (human)
8	94098601	94098800	*	0.195284	0.891227	0.47432	8	94067954	94098811	-	ENSMUSG00000031755	0	235.081	1.06694	0.093473	0.160074	0.583936	0.559264	0.965567	Bbs2	protein_coding	Bardet-Biedl syndrome 2 (human)
8	94098701	94098900	*	0.921861	0.981292	-0.107234	8	94067954	94098811	-	ENSMUSG00000031755	0	235.081	1.06694	0.093473	0.160074	0.583936	0.559264	0.965567	Bbs2	protein_coding	Bardet-Biedl syndrome 2 (human)
8	94099601	94099800	*	0.755474	0.974907	1.60776	8	94067954	94098811	-	ENSMUSG00000031755	-791	235.081	1.06694	0.093473	0.160074	0.583936	0.559264	0.965567	Bbs2	protein_coding	Bardet-Biedl syndrome 2 (human)
8	94099701	94099900	*	0.302572	0.926281	3.93859	8	94067954	94098811	-	ENSMUSG00000031755	-891	235.081	1.06694	0.093473	0.160074	0.583936	0.559264	0.965567	Bbs2	protein_coding	Bardet-Biedl syndrome 2 (human)
8	94170501	94170700	*	0.984379	0.982571	-0.0371287	8	94172618	94173567	+	ENSMUSG00000031762	-1919	9130.3	1.35614	0.439505	0.581386	0.75596	0.449673	0.945348	Mt2	protein_coding	metallothionein 2
8	94170601	94170800	*	0.250315	0.911878	-3.6218	8	94172618	94173567	+	ENSMUSG00000031762	-1819	9130.3	1.35614	0.439505	0.581386	0.75596	0.449673	0.945348	Mt2	protein_coding	metallothionein 2
8	94170701	94170900	*	0.245885	0.910473	-3.21871	8	94172618	94173567	+	ENSMUSG00000031762	-1719	9130.3	1.35614	0.439505	0.581386	0.75596	0.449673	0.945348	Mt2	protein_coding	metallothionein 2
8	94171201	94171400	*	0.515469	0.959178	-2.25799	8	94172618	94173567	+	ENSMUSG00000031762	-1219	9130.3	1.35614	0.439505	0.581386	0.75596	0.449673	0.945348	Mt2	protein_coding	metallothionein 2
8	94171301	94171500	*	0.748886	0.974542	0.460829	8	94172618	94173567	+	ENSMUSG00000031762	-1119	9130.3	1.35614	0.439505	0.581386	0.75596	0.449673	0.945348	Mt2	protein_coding	metallothionein 2
8	94171401	94171600	*	0.783673	0.975888	0.265403	8	94172618	94173567	+	ENSMUSG00000031762	-1019	9130.3	1.35614	0.439505	0.581386	0.75596	0.449673	0.945348	Mt2	protein_coding	metallothionein 2
8	94171501	94171700	*	0.867455	0.979334	-0.17132	8	94172618	94173567	+	ENSMUSG00000031762	-919	9130.3	1.35614	0.439505	0.581386	0.75596	0.449673	0.945348	Mt2	protein_coding	metallothionein 2
8	94171601	94171800	*	0.201267	0.893204	-1.99743	8	94172618	94173567	+	ENSMUSG00000031762	-819	9130.3	1.35614	0.439505	0.581386	0.75596	0.449673	0.945348	Mt2	protein_coding	metallothionein 2
8	94172201	94172400	*	0.225321	0.902627	0.631868	8	94172618	94173567	+	ENSMUSG00000031762	-219	9130.3	1.35614	0.439505	0.581386	0.75596	0.449673	0.945348	Mt2	protein_coding	metallothionein 2
8	94172301	94172500	*	0.134956	0.851725	0.650512	8	94172618	94173567	+	ENSMUSG00000031762	-119	9130.3	1.35614	0.439505	0.581386	0.75596	0.449673	0.945348	Mt2	protein_coding	metallothionein 2
8	94172701	94172900	*	0.898034	0.980835	0.0770158	8	94172618	94173567	+	ENSMUSG00000031762	0	9130.3	1.35614	0.439505	0.581386	0.75596	0.449673	0.945348	Mt2	protein_coding	metallothionein 2
8	94172801	94173000	*	0.292241	0.923264	-0.702433	8	94172618	94173567	+	ENSMUSG00000031762	0	9130.3	1.35614	0.439505	0.581386	0.75596	0.449673	0.945348	Mt2	protein_coding	metallothionein 2
8	94172901	94173100	*	0.559144	0.962986	-0.522358	8	94172618	94173567	+	ENSMUSG00000031762	0	9130.3	1.35614	0.439505	0.581386	0.75596	0.449673	0.945348	Mt2	protein_coding	metallothionein 2
8	94173001	94173200	*	0.746773	0.974337	-0.27052	8	94172618	94173567	+	ENSMUSG00000031762	0	9130.3	1.35614	0.439505	0.581386	0.75596	0.449673	0.945348	Mt2	protein_coding	metallothionein 2
8	94173201	94173400	*	0.00925602	0.499337	-2.37979	8	94172618	94173567	+	ENSMUSG00000031762	0	9130.3	1.35614	0.439505	0.581386	0.75596	0.449673	0.945348	Mt2	protein_coding	metallothionein 2
8	94173301	94173500	*	0.341733	0.935608	-1.75275	8	94172618	94173567	+	ENSMUSG00000031762	0	9130.3	1.35614	0.439505	0.581386	0.75596	0.449673	0.945348	Mt2	protein_coding	metallothionein 2
8	94173401	94173600	*	0.213961	0.898547	-2.37647	8	94172618	94173567	+	ENSMUSG00000031762	0	9130.3	1.35614	0.439505	0.581386	0.75596	0.449673	0.945348	Mt2	protein_coding	metallothionein 2
8	94173501	94173700	*	0.0221974	0.626132	-3.06902	8	94172618	94173567	+	ENSMUSG00000031762	0	9130.3	1.35614	0.439505	0.581386	0.75596	0.449673	0.945348	Mt2	protein_coding	metallothionein 2
8	94173601	94173800	*	0.109586	0.830579	-3.32263	8	94172618	94173567	+	ENSMUSG00000031762	35	9130.3	1.35614	0.439505	0.581386	0.75596	0.449673	0.945348	Mt2	protein_coding	metallothionein 2
8	94174701	94174900	*	0.765299	0.975359	-1.43557	8	94172618	94173567	+	ENSMUSG00000031762	1135	9130.3	1.35614	0.439505	0.581386	0.75596	0.449673	0.945348	Mt2	protein_coding	metallothionein 2
8	94174801	94175000	*	0.739973	0.973853	-1.30374	8	94172618	94173567	+	ENSMUSG00000031762	1235	9130.3	1.35614	0.439505	0.581386	0.75596	0.449673	0.945348	Mt2	protein_coding	metallothionein 2
8	94174901	94175100	*	0.037596	0.697502	-6.57524	8	94172618	94173567	+	ENSMUSG00000031762	1335	9130.3	1.35614	0.439505	0.581386	0.75596	0.449673	0.945348	Mt2	protein_coding	metallothionein 2
8	94175001	94175200	*	0.234374	0.9067	-4.524	8	94172618	94173567	+	ENSMUSG00000031762	1435	9130.3	1.35614	0.439505	0.581386	0.75596	0.449673	0.945348	Mt2	protein_coding	metallothionein 2
8	94178801	94179000	*	0.603683	0.966963	0.36773	8	94179089	94180325	+	ENSMUSG00000031765	-90	13493.7	1.21783	0.284314	0.545603	0.521102	0.602296	0.970261	Mt1	protein_coding	metallothionein 1
8	94178901	94179100	*	0.536197	0.960908	0.343281	8	94179089	94180325	+	ENSMUSG00000031765	0	13493.7	1.21783	0.284314	0.545603	0.521102	0.602296	0.970261	Mt1	protein_coding	metallothionein 1
8	94179101	94179300	*	0.981188	0.982481	-0.017335	8	94179089	94180325	+	ENSMUSG00000031765	0	13493.7	1.21783	0.284314	0.545603	0.521102	0.602296	0.970261	Mt1	protein_coding	metallothionein 1
8	94179201	94179400	*	0.0234714	0.634469	-0.992677	8	94179089	94180325	+	ENSMUSG00000031765	0	13493.7	1.21783	0.284314	0.545603	0.521102	0.602296	0.970261	Mt1	protein_coding	metallothionein 1
8	94179301	94179500	*	0.0557195	0.751952	-0.688191	8	94179089	94180325	+	ENSMUSG00000031765	0	13493.7	1.21783	0.284314	0.545603	0.521102	0.602296	0.970261	Mt1	protein_coding	metallothionein 1
8	94179401	94179600	*	0.525492	0.959829	0.221258	8	94179089	94180325	+	ENSMUSG00000031765	0	13493.7	1.21783	0.284314	0.545603	0.521102	0.602296	0.970261	Mt1	protein_coding	metallothionein 1
8	94179501	94179700	*	0.850674	0.978813	0.0881009	8	94179089	94180325	+	ENSMUSG00000031765	0	13493.7	1.21783	0.284314	0.545603	0.521102	0.602296	0.970261	Mt1	protein_coding	metallothionein 1
8	94179601	94179800	*	0.228816	0.904047	0.895309	8	94179089	94180325	+	ENSMUSG00000031765	0	13493.7	1.21783	0.284314	0.545603	0.521102	0.602296	0.970261	Mt1	protein_coding	metallothionein 1
8	94179701	94179900	*	0.986839	0.982571	-0.0134134	8	94179089	94180325	+	ENSMUSG00000031765	0	13493.7	1.21783	0.284314	0.545603	0.521102	0.602296	0.970261	Mt1	protein_coding	metallothionein 1
8	94179801	94180000	*	0.267195	0.917151	-1.13271	8	94179089	94180325	+	ENSMUSG00000031765	0	13493.7	1.21783	0.284314	0.545603	0.521102	0.602296	0.970261	Mt1	protein_coding	metallothionein 1
8	94179901	94180100	*	0.421634	0.949977	-0.815429	8	94179089	94180325	+	ENSMUSG00000031765	0	13493.7	1.21783	0.284314	0.545603	0.521102	0.602296	0.970261	Mt1	protein_coding	metallothionein 1
8	94180001	94180200	*	0.185536	0.887042	-1.69731	8	94179089	94180325	+	ENSMUSG00000031765	0	13493.7	1.21783	0.284314	0.545603	0.521102	0.602296	0.970261	Mt1	protein_coding	metallothionein 1
8	94180101	94180300	*	0.653981	0.970047	-0.454202	8	94179089	94180325	+	ENSMUSG00000031765	0	13493.7	1.21783	0.284314	0.545603	0.521102	0.602296	0.970261	Mt1	protein_coding	metallothionein 1
8	94180201	94180400	*	0.933942	0.9818	0.116968	8	94179089	94180325	+	ENSMUSG00000031765	0	13493.7	1.21783	0.284314	0.545603	0.521102	0.602296	0.970261	Mt1	protein_coding	metallothionein 1
8	94180301	94180500	*	0.0879117	0.806197	-7.43535	8	94179089	94180325	+	ENSMUSG00000031765	0	13493.7	1.21783	0.284314	0.545603	0.521102	0.602296	0.970261	Mt1	protein_coding	metallothionein 1
8	94180401	94180600	*	0.0879117	0.806197	-7.43535	8	94179089	94180325	+	ENSMUSG00000031765	77	13493.7	1.21783	0.284314	0.545603	0.521102	0.602296	0.970261	Mt1	protein_coding	metallothionein 1
8	94182301	94182500	*	0.983143	0.982571	0.154237	8	94179089	94180325	+	ENSMUSG00000031765	1977	13493.7	1.21783	0.284314	0.545603	0.521102	0.602296	0.970261	Mt1	protein_coding	metallothionein 1
8	94213301	94213500	*	0.51005	0.958518	-2.04092	8	94214597	94315066	+	ENSMUSG00000032939	-1098	2407.71	1.053	0.0745117	0.0688608	1.08206	0.279225	0.905153	Nup93	protein_coding	nucleoporin 93
8	94213401	94213600	*	0.23007	0.904792	-3.00994	8	94214597	94315066	+	ENSMUSG00000032939	-998	2407.71	1.053	0.0745117	0.0688608	1.08206	0.279225	0.905153	Nup93	protein_coding	nucleoporin 93
8	94213501	94213700	*	0.305379	0.926959	-4.68854	8	94214597	94315066	+	ENSMUSG00000032939	-898	2407.71	1.053	0.0745117	0.0688608	1.08206	0.279225	0.905153	Nup93	protein_coding	nucleoporin 93
8	94213701	94213900	*	0.917875	0.980971	0.551086	8	94214597	94315066	+	ENSMUSG00000032939	-698	2407.71	1.053	0.0745117	0.0688608	1.08206	0.279225	0.905153	Nup93	protein_coding	nucleoporin 93
8	94213801	94214000	*	0.680731	0.971428	-0.831038	8	94214597	94315066	+	ENSMUSG00000032939	-598	2407.71	1.053	0.0745117	0.0688608	1.08206	0.279225	0.905153	Nup93	protein_coding	nucleoporin 93
8	94213901	94214100	*	0.545994	0.961559	-1.64583	8	94214597	94315066	+	ENSMUSG00000032939	-498	2407.71	1.053	0.0745117	0.0688608	1.08206	0.279225	0.905153	Nup93	protein_coding	nucleoporin 93
8	94214001	94214200	*	0.114107	0.835139	-3.05761	8	94214597	94315066	+	ENSMUSG00000032939	-398	2407.71	1.053	0.0745117	0.0688608	1.08206	0.279225	0.905153	Nup93	protein_coding	nucleoporin 93
8	94214101	94214300	*	0.171041	0.879769	-2.59476	8	94214597	94315066	+	ENSMUSG00000032939	-298	2407.71	1.053	0.0745117	0.0688608	1.08206	0.279225	0.905153	Nup93	protein_coding	nucleoporin 93
8	94214201	94214400	*	0.900087	0.980942	-0.126055	8	94214597	94315066	+	ENSMUSG00000032939	-198	2407.71	1.053	0.0745117	0.0688608	1.08206	0.279225	0.905153	Nup93	protein_coding	nucleoporin 93
8	94240301	94240500	*	0.881164	0.979792	-0.434034	8	94214597	94315066	+	ENSMUSG00000032939	0	2407.71	1.053	0.0745117	0.0688608	1.08206	0.279225	0.905153	Nup93	protein_coding	nucleoporin 93
8	94240401	94240600	*	0.778057	0.975759	-0.724638	8	94214597	94315066	+	ENSMUSG00000032939	0	2407.71	1.053	0.0745117	0.0688608	1.08206	0.279225	0.905153	Nup93	protein_coding	nucleoporin 93
8	94274001	94274200	*	0.0821159	0.798007	-3.62905	8	94214597	94315066	+	ENSMUSG00000032939	0	2407.71	1.053	0.0745117	0.0688608	1.08206	0.279225	0.905153	Nup93	protein_coding	nucleoporin 93
8	94274101	94274300	*	0.382143	0.943876	-2.06872	8	94214597	94315066	+	ENSMUSG00000032939	0	2407.71	1.053	0.0745117	0.0688608	1.08206	0.279225	0.905153	Nup93	protein_coding	nucleoporin 93
8	94274201	94274400	*	0.870751	0.979401	0.508958	8	94214597	94315066	+	ENSMUSG00000032939	0	2407.71	1.053	0.0745117	0.0688608	1.08206	0.279225	0.905153	Nup93	protein_coding	nucleoporin 93
8	94274301	94274500	*	0.324234	0.930901	-2.8964	8	94214597	94315066	+	ENSMUSG00000032939	0	2407.71	1.053	0.0745117	0.0688608	1.08206	0.279225	0.905153	Nup93	protein_coding	nucleoporin 93
8	94274401	94274600	*	0.148381	0.863955	-6.81127	8	94214597	94315066	+	ENSMUSG00000032939	0	2407.71	1.053	0.0745117	0.0688608	1.08206	0.279225	0.905153	Nup93	protein_coding	nucleoporin 93
8	94307201	94307400	*	0.128147	0.845902	-2.99301	8	94214597	94315066	+	ENSMUSG00000032939	0	2407.71	1.053	0.0745117	0.0688608	1.08206	0.279225	0.905153	Nup93	protein_coding	nucleoporin 93
8	94307301	94307500	*	0.231004	0.905191	-2.29477	8	94214597	94315066	+	ENSMUSG00000032939	0	2407.71	1.053	0.0745117	0.0688608	1.08206	0.279225	0.905153	Nup93	protein_coding	nucleoporin 93
8	94307501	94307700	*	0.319668	0.929966	-3.54371	8	94214597	94315066	+	ENSMUSG00000032939	0	2407.71	1.053	0.0745117	0.0688608	1.08206	0.279225	0.905153	Nup93	protein_coding	nucleoporin 93
8	94307601	94307800	*	0.524685	0.959802	-0.895419	8	94214597	94315066	+	ENSMUSG00000032939	0	2407.71	1.053	0.0745117	0.0688608	1.08206	0.279225	0.905153	Nup93	protein_coding	nucleoporin 93
8	94307701	94307900	*	0.597068	0.966309	-0.688214	8	94214597	94315066	+	ENSMUSG00000032939	0	2407.71	1.053	0.0745117	0.0688608	1.08206	0.279225	0.905153	Nup93	protein_coding	nucleoporin 93
8	94307801	94308000	*	0.0632994	0.766984	-2.26768	8	94214597	94315066	+	ENSMUSG00000032939	0	2407.71	1.053	0.0745117	0.0688608	1.08206	0.279225	0.905153	Nup93	protein_coding	nucleoporin 93
8	94307901	94308100	*	0.147873	0.863423	-2.18384	8	94214597	94315066	+	ENSMUSG00000032939	0	2407.71	1.053	0.0745117	0.0688608	1.08206	0.279225	0.905153	Nup93	protein_coding	nucleoporin 93
8	94385501	94385700	*	0.134553	0.851186	6.403	8	94386438	94395377	+	ENSMUSG00000031770	-739	4667.02	0.963295	-0.0539506	0.168742	-0.319722	0.749179	0.989184	Herpud1	protein_coding	homocysteine-inducible, endoplasmic reticulum stress-inducible, ubiquitin-like domain member 1
8	94385601	94385800	*	0.881398	0.979818	0.645582	8	94386438	94395377	+	ENSMUSG00000031770	-639	4667.02	0.963295	-0.0539506	0.168742	-0.319722	0.749179	0.989184	Herpud1	protein_coding	homocysteine-inducible, endoplasmic reticulum stress-inducible, ubiquitin-like domain member 1
8	94385701	94385900	*	0.956491	0.981924	0.395928	8	94386438	94395377	+	ENSMUSG00000031770	-539	4667.02	0.963295	-0.0539506	0.168742	-0.319722	0.749179	0.989184	Herpud1	protein_coding	homocysteine-inducible, endoplasmic reticulum stress-inducible, ubiquitin-like domain member 1
8	94385801	94386000	*	0.764321	0.975359	1.30459	8	94386438	94395377	+	ENSMUSG00000031770	-439	4667.02	0.963295	-0.0539506	0.168742	-0.319722	0.749179	0.989184	Herpud1	protein_coding	homocysteine-inducible, endoplasmic reticulum stress-inducible, ubiquitin-like domain member 1
8	94385901	94386100	*	0.923938	0.981458	-0.296316	8	94386438	94395377	+	ENSMUSG00000031770	-339	4667.02	0.963295	-0.0539506	0.168742	-0.319722	0.749179	0.989184	Herpud1	protein_coding	homocysteine-inducible, endoplasmic reticulum stress-inducible, ubiquitin-like domain member 1
8	94386001	94386200	*	0.328392	0.931983	1.24102	8	94386438	94395377	+	ENSMUSG00000031770	-239	4667.02	0.963295	-0.0539506	0.168742	-0.319722	0.749179	0.989184	Herpud1	protein_coding	homocysteine-inducible, endoplasmic reticulum stress-inducible, ubiquitin-like domain member 1
8	94387001	94387200	*	0.981514	0.982523	0.0166223	8	94386438	94395377	+	ENSMUSG00000031770	0	4667.02	0.963295	-0.0539506	0.168742	-0.319722	0.749179	0.989184	Herpud1	protein_coding	homocysteine-inducible, endoplasmic reticulum stress-inducible, ubiquitin-like domain member 1
8	94387501	94387700	*	0.49338	0.957366	-0.439664	8	94386438	94395377	+	ENSMUSG00000031770	0	4667.02	0.963295	-0.0539506	0.168742	-0.319722	0.749179	0.989184	Herpud1	protein_coding	homocysteine-inducible, endoplasmic reticulum stress-inducible, ubiquitin-like domain member 1
8	94387601	94387800	*	0.178106	0.883537	-0.57054	8	94386438	94395377	+	ENSMUSG00000031770	0	4667.02	0.963295	-0.0539506	0.168742	-0.319722	0.749179	0.989184	Herpud1	protein_coding	homocysteine-inducible, endoplasmic reticulum stress-inducible, ubiquitin-like domain member 1
8	94387701	94387900	*	0.991468	0.982571	-0.00494965	8	94386438	94395377	+	ENSMUSG00000031770	0	4667.02	0.963295	-0.0539506	0.168742	-0.319722	0.749179	0.989184	Herpud1	protein_coding	homocysteine-inducible, endoplasmic reticulum stress-inducible, ubiquitin-like domain member 1
8	94387801	94388000	*	0.178122	0.883537	1.07491	8	94386438	94395377	+	ENSMUSG00000031770	0	4667.02	0.963295	-0.0539506	0.168742	-0.319722	0.749179	0.989184	Herpud1	protein_coding	homocysteine-inducible, endoplasmic reticulum stress-inducible, ubiquitin-like domain member 1
8	94391901	94392100	*	0.362672	0.940471	-2.00577	8	94386438	94395377	+	ENSMUSG00000031770	0	4667.02	0.963295	-0.0539506	0.168742	-0.319722	0.749179	0.989184	Herpud1	protein_coding	homocysteine-inducible, endoplasmic reticulum stress-inducible, ubiquitin-like domain member 1
8	94392001	94392200	*	0.700271	0.972352	-0.593655	8	94386438	94395377	+	ENSMUSG00000031770	0	4667.02	0.963295	-0.0539506	0.168742	-0.319722	0.749179	0.989184	Herpud1	protein_coding	homocysteine-inducible, endoplasmic reticulum stress-inducible, ubiquitin-like domain member 1
8	94392101	94392300	*	0.0637196	0.768073	3.40897	8	94386438	94395377	+	ENSMUSG00000031770	0	4667.02	0.963295	-0.0539506	0.168742	-0.319722	0.749179	0.989184	Herpud1	protein_coding	homocysteine-inducible, endoplasmic reticulum stress-inducible, ubiquitin-like domain member 1
8	94392201	94392400	*	0.151528	0.866341	6.24817	8	94386438	94395377	+	ENSMUSG00000031770	0	4667.02	0.963295	-0.0539506	0.168742	-0.319722	0.749179	0.989184	Herpud1	protein_coding	homocysteine-inducible, endoplasmic reticulum stress-inducible, ubiquitin-like domain member 1
8	94392301	94392500	*	0.14582	0.861984	3.99795	8	94386438	94395377	+	ENSMUSG00000031770	0	4667.02	0.963295	-0.0539506	0.168742	-0.319722	0.749179	0.989184	Herpud1	protein_coding	homocysteine-inducible, endoplasmic reticulum stress-inducible, ubiquitin-like domain member 1
8	94392401	94392600	*	0.0555579	0.751493	4.25104	8	94386438	94395377	+	ENSMUSG00000031770	0	4667.02	0.963295	-0.0539506	0.168742	-0.319722	0.749179	0.989184	Herpud1	protein_coding	homocysteine-inducible, endoplasmic reticulum stress-inducible, ubiquitin-like domain member 1
8	94392601	94392800	*	0.376316	0.942427	-4.34119	8	94386438	94395377	+	ENSMUSG00000031770	0	4667.02	0.963295	-0.0539506	0.168742	-0.319722	0.749179	0.989184	Herpud1	protein_coding	homocysteine-inducible, endoplasmic reticulum stress-inducible, ubiquitin-like domain member 1
8	94392701	94392900	*	0.111199	0.832574	-5.65629	8	94386438	94395377	+	ENSMUSG00000031770	0	4667.02	0.963295	-0.0539506	0.168742	-0.319722	0.749179	0.989184	Herpud1	protein_coding	homocysteine-inducible, endoplasmic reticulum stress-inducible, ubiquitin-like domain member 1
8	94392801	94393000	*	0.184238	0.886443	-4.99707	8	94386438	94395377	+	ENSMUSG00000031770	0	4667.02	0.963295	-0.0539506	0.168742	-0.319722	0.749179	0.989184	Herpud1	protein_coding	homocysteine-inducible, endoplasmic reticulum stress-inducible, ubiquitin-like domain member 1
8	94434101	94434300	*	0.898686	0.980921	0.0682369	8	94422899	94435105	-	ENSMUSG00000097194	0	5.38861	0.850778	-0.233146	0.419739	-0.555455	0.578584	0.968178	9330175E14Rik	lincRNA	RIKEN cDNA 9330175E14 gene
8	94434201	94434400	*	0.818871	0.97768	0.107694	8	94422899	94435105	-	ENSMUSG00000097194	0	5.38861	0.850778	-0.233146	0.419739	-0.555455	0.578584	0.968178	9330175E14Rik	lincRNA	RIKEN cDNA 9330175E14 gene
8	94434301	94434500	*	0.213025	0.898174	0.855304	8	94422899	94435105	-	ENSMUSG00000097194	0	5.38861	0.850778	-0.233146	0.419739	-0.555455	0.578584	0.968178	9330175E14Rik	lincRNA	RIKEN cDNA 9330175E14 gene
8	94471201	94471400	*	0.460928	0.955278	4.60292	8	94472763	94527272	+	ENSMUSG00000074151	-1364	44.1329	0.986252	-0.0199711	0.248851	-0.0802531	0.936036	0.997242	Nlrc5	protein_coding	NLR family, CARD domain containing 5
8	94471301	94471500	*	0.504822	0.958023	4.24828	8	94472763	94527272	+	ENSMUSG00000074151	-1264	44.1329	0.986252	-0.0199711	0.248851	-0.0802531	0.936036	0.997242	Nlrc5	protein_coding	NLR family, CARD domain containing 5
8	94473301	94473500	*	0.497842	0.957493	1.79301	8	94472763	94527272	+	ENSMUSG00000074151	0	44.1329	0.986252	-0.0199711	0.248851	-0.0802531	0.936036	0.997242	Nlrc5	protein_coding	NLR family, CARD domain containing 5
8	94473401	94473600	*	0.301477	0.926219	2.71019	8	94472763	94527272	+	ENSMUSG00000074151	0	44.1329	0.986252	-0.0199711	0.248851	-0.0802531	0.936036	0.997242	Nlrc5	protein_coding	NLR family, CARD domain containing 5
8	94482101	94482300	*	0.490578	0.957185	1.52027	8	94472763	94527272	+	ENSMUSG00000074151	0	44.1329	0.986252	-0.0199711	0.248851	-0.0802531	0.936036	0.997242	Nlrc5	protein_coding	NLR family, CARD domain containing 5
8	94482201	94482400	*	0.228945	0.904069	1.82414	8	94472763	94527272	+	ENSMUSG00000074151	0	44.1329	0.986252	-0.0199711	0.248851	-0.0802531	0.936036	0.997242	Nlrc5	protein_coding	NLR family, CARD domain containing 5
8	94482301	94482500	*	0.462581	0.95545	1.03775	8	94472763	94527272	+	ENSMUSG00000074151	0	44.1329	0.986252	-0.0199711	0.248851	-0.0802531	0.936036	0.997242	Nlrc5	protein_coding	NLR family, CARD domain containing 5
8	94486101	94486300	*	0.0216115	0.621449	-18.5398	8	94472763	94527272	+	ENSMUSG00000074151	0	44.1329	0.986252	-0.0199711	0.248851	-0.0802531	0.936036	0.997242	Nlrc5	protein_coding	NLR family, CARD domain containing 5
8	94486201	94486400	*	0.0216115	0.621449	-18.5398	8	94472763	94527272	+	ENSMUSG00000074151	0	44.1329	0.986252	-0.0199711	0.248851	-0.0802531	0.936036	0.997242	Nlrc5	protein_coding	NLR family, CARD domain containing 5
8	94491801	94492000	*	0.111428	0.832834	6.89655	8	94472763	94527272	+	ENSMUSG00000074151	0	44.1329	0.986252	-0.0199711	0.248851	-0.0802531	0.936036	0.997242	Nlrc5	protein_coding	NLR family, CARD domain containing 5
8	94491901	94492100	*	0.477206	0.956542	5.95912	8	94472763	94527272	+	ENSMUSG00000074151	0	44.1329	0.986252	-0.0199711	0.248851	-0.0802531	0.936036	0.997242	Nlrc5	protein_coding	NLR family, CARD domain containing 5
8	94492001	94492200	*	0.892871	0.980587	0.131442	8	94472763	94527272	+	ENSMUSG00000074151	0	44.1329	0.986252	-0.0199711	0.248851	-0.0802531	0.936036	0.997242	Nlrc5	protein_coding	NLR family, CARD domain containing 5
8	94492101	94492300	*	0.530857	0.960235	-0.375369	8	94472763	94527272	+	ENSMUSG00000074151	0	44.1329	0.986252	-0.0199711	0.248851	-0.0802531	0.936036	0.997242	Nlrc5	protein_coding	NLR family, CARD domain containing 5
8	94492201	94492400	*	0.698017	0.972279	-0.920006	8	94472763	94527272	+	ENSMUSG00000074151	0	44.1329	0.986252	-0.0199711	0.248851	-0.0802531	0.936036	0.997242	Nlrc5	protein_coding	NLR family, CARD domain containing 5
8	94492301	94492500	*	0.821173	0.97768	-0.60187	8	94472763	94527272	+	ENSMUSG00000074151	0	44.1329	0.986252	-0.0199711	0.248851	-0.0802531	0.936036	0.997242	Nlrc5	protein_coding	NLR family, CARD domain containing 5
8	94492401	94492600	*	0.837667	0.978813	-0.374532	8	94472763	94527272	+	ENSMUSG00000074151	0	44.1329	0.986252	-0.0199711	0.248851	-0.0802531	0.936036	0.997242	Nlrc5	protein_coding	NLR family, CARD domain containing 5
8	94528301	94528500	*	0.59599	0.966224	-3.15245	8	94472763	94527272	+	ENSMUSG00000074151	1030	44.1329	0.986252	-0.0199711	0.248851	-0.0802531	0.936036	0.997242	Nlrc5	protein_coding	NLR family, CARD domain containing 5
8	94528401	94528600	*	0.948593	0.981812	-0.152875	8	94472763	94527272	+	ENSMUSG00000074151	1130	44.1329	0.986252	-0.0199711	0.248851	-0.0802531	0.936036	0.997242	Nlrc5	protein_coding	NLR family, CARD domain containing 5
8	94528501	94528700	*	0.219026	0.900863	-4.05237	8	94472763	94527272	+	ENSMUSG00000074151	1230	44.1329	0.986252	-0.0199711	0.248851	-0.0802531	0.936036	0.997242	Nlrc5	protein_coding	NLR family, CARD domain containing 5
8	94532101	94532300	*	0.458122	0.954741	1.26426	8	94532990	94570529	+	ENSMUSG00000034361	-691	1582.28	1.05901	0.0827168	0.0826036	1.00137	0.316648	0.913562	Cpne2	protein_coding	copine II
8	94532201	94532400	*	0.534151	0.960686	1.39881	8	94532990	94570529	+	ENSMUSG00000034361	-591	1582.28	1.05901	0.0827168	0.0826036	1.00137	0.316648	0.913562	Cpne2	protein_coding	copine II
8	94533701	94533900	*	0.987111	0.982571	-0.0698263	8	94532990	94570529	+	ENSMUSG00000034361	0	1582.28	1.05901	0.0827168	0.0826036	1.00137	0.316648	0.913562	Cpne2	protein_coding	copine II
8	94533801	94534000	*	0.485722	0.957034	-2.96189	8	94532990	94570529	+	ENSMUSG00000034361	0	1582.28	1.05901	0.0827168	0.0826036	1.00137	0.316648	0.913562	Cpne2	protein_coding	copine II
8	94533901	94534100	*	0.911383	0.980942	0.617716	8	94532990	94570529	+	ENSMUSG00000034361	0	1582.28	1.05901	0.0827168	0.0826036	1.00137	0.316648	0.913562	Cpne2	protein_coding	copine II
8	94534001	94534200	*	0.321601	0.930395	4.11157	8	94532990	94570529	+	ENSMUSG00000034361	0	1582.28	1.05901	0.0827168	0.0826036	1.00137	0.316648	0.913562	Cpne2	protein_coding	copine II
8	94534101	94534300	*	0.138625	0.855302	10.3045	8	94532990	94570529	+	ENSMUSG00000034361	0	1582.28	1.05901	0.0827168	0.0826036	1.00137	0.316648	0.913562	Cpne2	protein_coding	copine II
8	94541301	94541500	*	0.153152	0.867154	4.94887	8	94532990	94570529	+	ENSMUSG00000034361	0	1582.28	1.05901	0.0827168	0.0826036	1.00137	0.316648	0.913562	Cpne2	protein_coding	copine II
8	94541401	94541600	*	0.815282	0.977367	1.01635	8	94532990	94570529	+	ENSMUSG00000034361	0	1582.28	1.05901	0.0827168	0.0826036	1.00137	0.316648	0.913562	Cpne2	protein_coding	copine II
8	94549201	94549400	*	0.426737	0.950579	5.7764	8	94532990	94570529	+	ENSMUSG00000034361	0	1582.28	1.05901	0.0827168	0.0826036	1.00137	0.316648	0.913562	Cpne2	protein_coding	copine II
8	94549301	94549500	*	0.426737	0.950579	5.7764	8	94532990	94570529	+	ENSMUSG00000034361	0	1582.28	1.05901	0.0827168	0.0826036	1.00137	0.316648	0.913562	Cpne2	protein_coding	copine II
8	94549401	94549600	*	0.37469	0.942205	2.18447	8	94532990	94570529	+	ENSMUSG00000034361	0	1582.28	1.05901	0.0827168	0.0826036	1.00137	0.316648	0.913562	Cpne2	protein_coding	copine II
8	94549501	94549700	*	0.768581	0.975454	-0.577949	8	94532990	94570529	+	ENSMUSG00000034361	0	1582.28	1.05901	0.0827168	0.0826036	1.00137	0.316648	0.913562	Cpne2	protein_coding	copine II
8	94549601	94549800	*	0.0983395	0.817161	-5.39995	8	94532990	94570529	+	ENSMUSG00000034361	0	1582.28	1.05901	0.0827168	0.0826036	1.00137	0.316648	0.913562	Cpne2	protein_coding	copine II
8	94549801	94550000	*	0.874117	0.979462	1.03633	8	94532990	94570529	+	ENSMUSG00000034361	0	1582.28	1.05901	0.0827168	0.0826036	1.00137	0.316648	0.913562	Cpne2	protein_coding	copine II
8	94549901	94550100	*	0.804017	0.976935	-1.54321	8	94532990	94570529	+	ENSMUSG00000034361	0	1582.28	1.05901	0.0827168	0.0826036	1.00137	0.316648	0.913562	Cpne2	protein_coding	copine II
8	94584401	94584600	*	0.110248	0.831677	4.44379	8	94574943	94601726	-	ENSMUSG00000031774	0	1116.71	0.938316	-0.0918544	0.0460067	-1.99654	0.0458749	0.862216	Fam192a	protein_coding	family with sequence similarity 192, member A
8	94584501	94584700	*	0.110248	0.831677	4.44379	8	94574943	94601726	-	ENSMUSG00000031774	0	1116.71	0.938316	-0.0918544	0.0460067	-1.99654	0.0458749	0.862216	Fam192a	protein_coding	family with sequence similarity 192, member A
8	94594401	94594600	*	0.787929	0.976012	-0.634801	8	94574943	94601726	-	ENSMUSG00000031774	0	1116.71	0.938316	-0.0918544	0.0460067	-1.99654	0.0458749	0.862216	Fam192a	protein_coding	family with sequence similarity 192, member A
8	94594501	94594700	*	0.787929	0.976012	-0.634801	8	94574943	94601726	-	ENSMUSG00000031774	0	1116.71	0.938316	-0.0918544	0.0460067	-1.99654	0.0458749	0.862216	Fam192a	protein_coding	family with sequence similarity 192, member A
8	94600101	94600300	*	0.906145	0.980942	-0.561447	8	94574943	94601726	-	ENSMUSG00000031774	0	1116.71	0.938316	-0.0918544	0.0460067	-1.99654	0.0458749	0.862216	Fam192a	protein_coding	family with sequence similarity 192, member A
8	94600101	94600300	*	0.906145	0.980942	-0.561447	8	94601955	94660275	+	ENSMUSG00000050079	-1656	1067.01	1.00407	0.00585976	0.109992	0.0532744	0.957513	0.997881	Rspry1	protein_coding	ring finger and SPRY domain containing 1
8	94600201	94600400	*	0.802165	0.976916	-0.727674	8	94574943	94601726	-	ENSMUSG00000031774	0	1116.71	0.938316	-0.0918544	0.0460067	-1.99654	0.0458749	0.862216	Fam192a	protein_coding	family with sequence similarity 192, member A
8	94600201	94600400	*	0.802165	0.976916	-0.727674	8	94601955	94660275	+	ENSMUSG00000050079	-1556	1067.01	1.00407	0.00585976	0.109992	0.0532744	0.957513	0.997881	Rspry1	protein_coding	ring finger and SPRY domain containing 1
8	94600301	94600500	*	0.746364	0.974276	-0.937693	8	94574943	94601726	-	ENSMUSG00000031774	0	1116.71	0.938316	-0.0918544	0.0460067	-1.99654	0.0458749	0.862216	Fam192a	protein_coding	family with sequence similarity 192, member A
8	94600301	94600500	*	0.746364	0.974276	-0.937693	8	94601955	94660275	+	ENSMUSG00000050079	-1456	1067.01	1.00407	0.00585976	0.109992	0.0532744	0.957513	0.997881	Rspry1	protein_coding	ring finger and SPRY domain containing 1
8	94600901	94601100	*	0.531153	0.960238	0.428345	8	94574943	94601726	-	ENSMUSG00000031774	0	1116.71	0.938316	-0.0918544	0.0460067	-1.99654	0.0458749	0.862216	Fam192a	protein_coding	family with sequence similarity 192, member A
8	94600901	94601100	*	0.531153	0.960238	0.428345	8	94601955	94660275	+	ENSMUSG00000050079	-856	1067.01	1.00407	0.00585976	0.109992	0.0532744	0.957513	0.997881	Rspry1	protein_coding	ring finger and SPRY domain containing 1
8	94601001	94601200	*	0.01741	0.588124	0.97324	8	94574943	94601726	-	ENSMUSG00000031774	0	1116.71	0.938316	-0.0918544	0.0460067	-1.99654	0.0458749	0.862216	Fam192a	protein_coding	family with sequence similarity 192, member A
8	94601001	94601200	*	0.01741	0.588124	0.97324	8	94601955	94660275	+	ENSMUSG00000050079	-756	1067.01	1.00407	0.00585976	0.109992	0.0532744	0.957513	0.997881	Rspry1	protein_coding	ring finger and SPRY domain containing 1
8	94601101	94601300	*	0.00727588	0.470846	0.998018	8	94574943	94601726	-	ENSMUSG00000031774	0	1116.71	0.938316	-0.0918544	0.0460067	-1.99654	0.0458749	0.862216	Fam192a	protein_coding	family with sequence similarity 192, member A
8	94601101	94601300	*	0.00727588	0.470846	0.998018	8	94601955	94660275	+	ENSMUSG00000050079	-656	1067.01	1.00407	0.00585976	0.109992	0.0532744	0.957513	0.997881	Rspry1	protein_coding	ring finger and SPRY domain containing 1
8	94601601	94601800	*	0.945351	0.981812	0.0424274	8	94574943	94601726	-	ENSMUSG00000031774	0	1116.71	0.938316	-0.0918544	0.0460067	-1.99654	0.0458749	0.862216	Fam192a	protein_coding	family with sequence similarity 192, member A
8	94601601	94601800	*	0.945351	0.981812	0.0424274	8	94601955	94660275	+	ENSMUSG00000050079	-156	1067.01	1.00407	0.00585976	0.109992	0.0532744	0.957513	0.997881	Rspry1	protein_coding	ring finger and SPRY domain containing 1
8	94601701	94601900	*	0.866864	0.979334	0.10701	8	94574943	94601726	-	ENSMUSG00000031774	0	1116.71	0.938316	-0.0918544	0.0460067	-1.99654	0.0458749	0.862216	Fam192a	protein_coding	family with sequence similarity 192, member A
8	94601701	94601900	*	0.866864	0.979334	0.10701	8	94601955	94660275	+	ENSMUSG00000050079	-56	1067.01	1.00407	0.00585976	0.109992	0.0532744	0.957513	0.997881	Rspry1	protein_coding	ring finger and SPRY domain containing 1
8	94602301	94602500	*	0.0670201	0.773774	-1.01108	8	94601955	94660275	+	ENSMUSG00000050079	0	1067.01	1.00407	0.00585976	0.109992	0.0532744	0.957513	0.997881	Rspry1	protein_coding	ring finger and SPRY domain containing 1
8	94602301	94602500	*	0.0670201	0.773774	-1.01108	8	94574943	94601726	-	ENSMUSG00000031774	-576	1116.71	0.938316	-0.0918544	0.0460067	-1.99654	0.0458749	0.862216	Fam192a	protein_coding	family with sequence similarity 192, member A
8	94602401	94602600	*	0.632403	0.969125	-0.197914	8	94601955	94660275	+	ENSMUSG00000050079	0	1067.01	1.00407	0.00585976	0.109992	0.0532744	0.957513	0.997881	Rspry1	protein_coding	ring finger and SPRY domain containing 1
8	94602401	94602600	*	0.632403	0.969125	-0.197914	8	94574943	94601726	-	ENSMUSG00000031774	-676	1116.71	0.938316	-0.0918544	0.0460067	-1.99654	0.0458749	0.862216	Fam192a	protein_coding	family with sequence similarity 192, member A
8	94602501	94602700	*	0.416646	0.949207	0.503913	8	94601955	94660275	+	ENSMUSG00000050079	0	1067.01	1.00407	0.00585976	0.109992	0.0532744	0.957513	0.997881	Rspry1	protein_coding	ring finger and SPRY domain containing 1
8	94602501	94602700	*	0.416646	0.949207	0.503913	8	94574943	94601726	-	ENSMUSG00000031774	-776	1116.71	0.938316	-0.0918544	0.0460067	-1.99654	0.0458749	0.862216	Fam192a	protein_coding	family with sequence similarity 192, member A
8	94602601	94602800	*	0.782575	0.975888	0.164845	8	94601955	94660275	+	ENSMUSG00000050079	0	1067.01	1.00407	0.00585976	0.109992	0.0532744	0.957513	0.997881	Rspry1	protein_coding	ring finger and SPRY domain containing 1
8	94602601	94602800	*	0.782575	0.975888	0.164845	8	94574943	94601726	-	ENSMUSG00000031774	-876	1116.71	0.938316	-0.0918544	0.0460067	-1.99654	0.0458749	0.862216	Fam192a	protein_coding	family with sequence similarity 192, member A
8	94634001	94634200	*	0.666298	0.970926	-1.35933	8	94601955	94660275	+	ENSMUSG00000050079	0	1067.01	1.00407	0.00585976	0.109992	0.0532744	0.957513	0.997881	Rspry1	protein_coding	ring finger and SPRY domain containing 1
8	94634101	94634300	*	0.666298	0.970926	-1.35933	8	94601955	94660275	+	ENSMUSG00000050079	0	1067.01	1.00407	0.00585976	0.109992	0.0532744	0.957513	0.997881	Rspry1	protein_coding	ring finger and SPRY domain containing 1
8	94634501	94634700	*	0.0748567	0.787978	-5.96093	8	94601955	94660275	+	ENSMUSG00000050079	0	1067.01	1.00407	0.00585976	0.109992	0.0532744	0.957513	0.997881	Rspry1	protein_coding	ring finger and SPRY domain containing 1
8	94634601	94634800	*	0.347319	0.936894	3.07266	8	94601955	94660275	+	ENSMUSG00000050079	0	1067.01	1.00407	0.00585976	0.109992	0.0532744	0.957513	0.997881	Rspry1	protein_coding	ring finger and SPRY domain containing 1
8	94645301	94645500	*	0.706734	0.972671	-1.90182	8	94601955	94660275	+	ENSMUSG00000050079	0	1067.01	1.00407	0.00585976	0.109992	0.0532744	0.957513	0.997881	Rspry1	protein_coding	ring finger and SPRY domain containing 1
8	94645401	94645600	*	0.706734	0.972671	-1.90182	8	94601955	94660275	+	ENSMUSG00000050079	0	1067.01	1.00407	0.00585976	0.109992	0.0532744	0.957513	0.997881	Rspry1	protein_coding	ring finger and SPRY domain containing 1
8	94649501	94649700	*	0.0452426	0.722202	-7.63946	8	94601955	94660275	+	ENSMUSG00000050079	0	1067.01	1.00407	0.00585976	0.109992	0.0532744	0.957513	0.997881	Rspry1	protein_coding	ring finger and SPRY domain containing 1
8	94649601	94649800	*	0.0687146	0.776958	-4.38134	8	94601955	94660275	+	ENSMUSG00000050079	0	1067.01	1.00407	0.00585976	0.109992	0.0532744	0.957513	0.997881	Rspry1	protein_coding	ring finger and SPRY domain containing 1
8	94649701	94649900	*	0.265841	0.916927	-3.95004	8	94601955	94660275	+	ENSMUSG00000050079	0	1067.01	1.00407	0.00585976	0.109992	0.0532744	0.957513	0.997881	Rspry1	protein_coding	ring finger and SPRY domain containing 1
8	94649801	94650000	*	0.245503	0.910405	-7.2294	8	94601955	94660275	+	ENSMUSG00000050079	0	1067.01	1.00407	0.00585976	0.109992	0.0532744	0.957513	0.997881	Rspry1	protein_coding	ring finger and SPRY domain containing 1
8	94665701	94665900	*	0.222917	0.901999	-5.17286	8	94666755	94674417	+	ENSMUSG00000031776	-856	1836.49	1.05534	0.0777036	0.0821939	0.945368	0.344471	0.92376	Arl2bp	protein_coding	ADP-ribosylation factor-like 2 binding protein
8	94665801	94666000	*	0.522035	0.959586	-1.96203	8	94666755	94674417	+	ENSMUSG00000031776	-756	1836.49	1.05534	0.0777036	0.0821939	0.945368	0.344471	0.92376	Arl2bp	protein_coding	ADP-ribosylation factor-like 2 binding protein
8	94665901	94666100	*	0.602962	0.966905	1.54314	8	94666755	94674417	+	ENSMUSG00000031776	-656	1836.49	1.05534	0.0777036	0.0821939	0.945368	0.344471	0.92376	Arl2bp	protein_coding	ADP-ribosylation factor-like 2 binding protein
8	94666401	94666600	*	0.209493	0.896784	0.769863	8	94666755	94674417	+	ENSMUSG00000031776	-156	1836.49	1.05534	0.0777036	0.0821939	0.945368	0.344471	0.92376	Arl2bp	protein_coding	ADP-ribosylation factor-like 2 binding protein
8	94666501	94666700	*	0.419561	0.949583	0.665485	8	94666755	94674417	+	ENSMUSG00000031776	-56	1836.49	1.05534	0.0777036	0.0821939	0.945368	0.344471	0.92376	Arl2bp	protein_coding	ADP-ribosylation factor-like 2 binding protein
8	94667101	94667300	*	0.845839	0.978813	0.127936	8	94666755	94674417	+	ENSMUSG00000031776	0	1836.49	1.05534	0.0777036	0.0821939	0.945368	0.344471	0.92376	Arl2bp	protein_coding	ADP-ribosylation factor-like 2 binding protein
8	94667201	94667400	*	0.967305	0.982044	-0.0200178	8	94666755	94674417	+	ENSMUSG00000031776	0	1836.49	1.05534	0.0777036	0.0821939	0.945368	0.344471	0.92376	Arl2bp	protein_coding	ADP-ribosylation factor-like 2 binding protein
8	94667301	94667500	*	0.303484	0.926502	-0.535831	8	94666755	94674417	+	ENSMUSG00000031776	0	1836.49	1.05534	0.0777036	0.0821939	0.945368	0.344471	0.92376	Arl2bp	protein_coding	ADP-ribosylation factor-like 2 binding protein
8	94667501	94667700	*	0.616956	0.968144	-2.32865	8	94666755	94674417	+	ENSMUSG00000031776	0	1836.49	1.05534	0.0777036	0.0821939	0.945368	0.344471	0.92376	Arl2bp	protein_coding	ADP-ribosylation factor-like 2 binding protein
8	94667601	94667800	*	0.0157526	0.574072	-11.9171	8	94666755	94674417	+	ENSMUSG00000031776	0	1836.49	1.05534	0.0777036	0.0821939	0.945368	0.344471	0.92376	Arl2bp	protein_coding	ADP-ribosylation factor-like 2 binding protein
8	94772501	94772700	*	0.334559	0.933566	2.06172	8	94772009	94782423	+	ENSMUSG00000031778	0	718.596	1.20858	0.273319	0.226567	1.20635	0.227684	0.894755	Cx3cl1	protein_coding	chemokine (C-X3-C motif) ligand 1
8	94772601	94772800	*	0.0727596	0.785013	4.52492	8	94772009	94782423	+	ENSMUSG00000031778	0	718.596	1.20858	0.273319	0.226567	1.20635	0.227684	0.894755	Cx3cl1	protein_coding	chemokine (C-X3-C motif) ligand 1
8	94772701	94772900	*	0.236979	0.907779	4.56822	8	94772009	94782423	+	ENSMUSG00000031778	0	718.596	1.20858	0.273319	0.226567	1.20635	0.227684	0.894755	Cx3cl1	protein_coding	chemokine (C-X3-C motif) ligand 1
8	94772801	94773000	*	0.354054	0.938291	4.78537	8	94772009	94782423	+	ENSMUSG00000031778	0	718.596	1.20858	0.273319	0.226567	1.20635	0.227684	0.894755	Cx3cl1	protein_coding	chemokine (C-X3-C motif) ligand 1
8	94773201	94773400	*	0.89998	0.980942	-0.596052	8	94772009	94782423	+	ENSMUSG00000031778	0	718.596	1.20858	0.273319	0.226567	1.20635	0.227684	0.894755	Cx3cl1	protein_coding	chemokine (C-X3-C motif) ligand 1
8	94773301	94773500	*	0.572487	0.964085	2.29435	8	94772009	94782423	+	ENSMUSG00000031778	0	718.596	1.20858	0.273319	0.226567	1.20635	0.227684	0.894755	Cx3cl1	protein_coding	chemokine (C-X3-C motif) ligand 1
8	94773401	94773600	*	0.563829	0.963312	2.47512	8	94772009	94782423	+	ENSMUSG00000031778	0	718.596	1.20858	0.273319	0.226567	1.20635	0.227684	0.894755	Cx3cl1	protein_coding	chemokine (C-X3-C motif) ligand 1
8	94773501	94773700	*	0.906449	0.980942	0.826374	8	94772009	94782423	+	ENSMUSG00000031778	0	718.596	1.20858	0.273319	0.226567	1.20635	0.227684	0.894755	Cx3cl1	protein_coding	chemokine (C-X3-C motif) ligand 1
8	94773901	94774100	*	0.0114337	0.530347	-10.4671	8	94772009	94782423	+	ENSMUSG00000031778	0	718.596	1.20858	0.273319	0.226567	1.20635	0.227684	0.894755	Cx3cl1	protein_coding	chemokine (C-X3-C motif) ligand 1
8	94774001	94774200	*	0.418409	0.949391	-5.34538	8	94772009	94782423	+	ENSMUSG00000031778	0	718.596	1.20858	0.273319	0.226567	1.20635	0.227684	0.894755	Cx3cl1	protein_coding	chemokine (C-X3-C motif) ligand 1
8	94782101	94782300	*	0.0278207	0.657593	8.34594	8	94772009	94782423	+	ENSMUSG00000031778	0	718.596	1.20858	0.273319	0.226567	1.20635	0.227684	0.894755	Cx3cl1	protein_coding	chemokine (C-X3-C motif) ligand 1
8	94782201	94782400	*	0.0102894	0.514065	8.06494	8	94772009	94782423	+	ENSMUSG00000031778	0	718.596	1.20858	0.273319	0.226567	1.20635	0.227684	0.894755	Cx3cl1	protein_coding	chemokine (C-X3-C motif) ligand 1
8	94782301	94782500	*	0.334556	0.933566	6.56424	8	94772009	94782423	+	ENSMUSG00000031778	0	718.596	1.20858	0.273319	0.226567	1.20635	0.227684	0.894755	Cx3cl1	protein_coding	chemokine (C-X3-C motif) ligand 1
8	94812801	94813000	*	0.493843	0.957447	1.067	8	94810453	94812035	+	ENSMUSG00000031780	767	7.31254	0.979605	-0.0297285	0.649644	-0.0457612	0.963501	0.997881	Ccl17	protein_coding	chemokine (C-C motif) ligand 17
8	94812901	94813100	*	0.543151	0.961364	0.60219	8	94810453	94812035	+	ENSMUSG00000031780	867	7.31254	0.979605	-0.0297285	0.649644	-0.0457612	0.963501	0.997881	Ccl17	protein_coding	chemokine (C-C motif) ligand 17
8	94813001	94813200	*	0.75318	0.974814	0.352987	8	94810453	94812035	+	ENSMUSG00000031780	967	7.31254	0.979605	-0.0297285	0.649644	-0.0457612	0.963501	0.997881	Ccl17	protein_coding	chemokine (C-C motif) ligand 17
8	94819801	94820000	*	0.00214305	0.332927	-10.2772	8	94819818	94838358	-	ENSMUSG00000031781	0	995.392	0.949474	-0.0747995	0.157575	-0.474692	0.635007	0.974922	Ciapin1	protein_coding	cytokine induced apoptosis inhibitor 1
8	94819901	94820100	*	0.00248145	0.345191	-9.21322	8	94819818	94838358	-	ENSMUSG00000031781	0	995.392	0.949474	-0.0747995	0.157575	-0.474692	0.635007	0.974922	Ciapin1	protein_coding	cytokine induced apoptosis inhibitor 1
8	94822501	94822700	*	0.358802	0.939493	6.69116	8	94819818	94838358	-	ENSMUSG00000031781	0	995.392	0.949474	-0.0747995	0.157575	-0.474692	0.635007	0.974922	Ciapin1	protein_coding	cytokine induced apoptosis inhibitor 1
8	94822601	94822800	*	0.28855	0.92235	5.87261	8	94819818	94838358	-	ENSMUSG00000031781	0	995.392	0.949474	-0.0747995	0.157575	-0.474692	0.635007	0.974922	Ciapin1	protein_coding	cytokine induced apoptosis inhibitor 1
8	94837501	94837700	*	0.272229	0.917827	2.79997	8	94819818	94838358	-	ENSMUSG00000031781	0	995.392	0.949474	-0.0747995	0.157575	-0.474692	0.635007	0.974922	Ciapin1	protein_coding	cytokine induced apoptosis inhibitor 1
8	94837501	94837700	*	0.272229	0.917827	2.79997	8	94838321	94854895	+	ENSMUSG00000031782	-622	1267.16	0.921799	-0.117475	0.0946785	-1.24078	0.214687	0.894314	Coq9	protein_coding	coenzyme Q9
8	94837601	94837800	*	0.543234	0.961369	0.371107	8	94819818	94838358	-	ENSMUSG00000031781	0	995.392	0.949474	-0.0747995	0.157575	-0.474692	0.635007	0.974922	Ciapin1	protein_coding	cytokine induced apoptosis inhibitor 1
8	94837601	94837800	*	0.543234	0.961369	0.371107	8	94838321	94854895	+	ENSMUSG00000031782	-522	1267.16	0.921799	-0.117475	0.0946785	-1.24078	0.214687	0.894314	Coq9	protein_coding	coenzyme Q9
8	94837701	94837900	*	0.557758	0.962755	-0.289353	8	94819818	94838358	-	ENSMUSG00000031781	0	995.392	0.949474	-0.0747995	0.157575	-0.474692	0.635007	0.974922	Ciapin1	protein_coding	cytokine induced apoptosis inhibitor 1
8	94837701	94837900	*	0.557758	0.962755	-0.289353	8	94838321	94854895	+	ENSMUSG00000031782	-422	1267.16	0.921799	-0.117475	0.0946785	-1.24078	0.214687	0.894314	Coq9	protein_coding	coenzyme Q9
8	94838601	94838800	*	0.607584	0.967104	0.435687	8	94838321	94854895	+	ENSMUSG00000031782	0	1267.16	0.921799	-0.117475	0.0946785	-1.24078	0.214687	0.894314	Coq9	protein_coding	coenzyme Q9
8	94838601	94838800	*	0.607584	0.967104	0.435687	8	94819818	94838358	-	ENSMUSG00000031781	-244	995.392	0.949474	-0.0747995	0.157575	-0.474692	0.635007	0.974922	Ciapin1	protein_coding	cytokine induced apoptosis inhibitor 1
8	94838701	94838900	*	0.621724	0.968503	0.216658	8	94838321	94854895	+	ENSMUSG00000031782	0	1267.16	0.921799	-0.117475	0.0946785	-1.24078	0.214687	0.894314	Coq9	protein_coding	coenzyme Q9
8	94838701	94838900	*	0.621724	0.968503	0.216658	8	94819818	94838358	-	ENSMUSG00000031781	-344	995.392	0.949474	-0.0747995	0.157575	-0.474692	0.635007	0.974922	Ciapin1	protein_coding	cytokine induced apoptosis inhibitor 1
8	94838801	94839000	*	0.215242	0.899251	0.508786	8	94838321	94854895	+	ENSMUSG00000031782	0	1267.16	0.921799	-0.117475	0.0946785	-1.24078	0.214687	0.894314	Coq9	protein_coding	coenzyme Q9
8	94838801	94839000	*	0.215242	0.899251	0.508786	8	94819818	94838358	-	ENSMUSG00000031781	-444	995.392	0.949474	-0.0747995	0.157575	-0.474692	0.635007	0.974922	Ciapin1	protein_coding	cytokine induced apoptosis inhibitor 1
8	94838901	94839100	*	0.699002	0.972279	0.284256	8	94838321	94854895	+	ENSMUSG00000031782	0	1267.16	0.921799	-0.117475	0.0946785	-1.24078	0.214687	0.894314	Coq9	protein_coding	coenzyme Q9
8	94838901	94839100	*	0.699002	0.972279	0.284256	8	94819818	94838358	-	ENSMUSG00000031781	-544	995.392	0.949474	-0.0747995	0.157575	-0.474692	0.635007	0.974922	Ciapin1	protein_coding	cytokine induced apoptosis inhibitor 1
8	94839001	94839200	*	0.939069	0.981812	-0.0807399	8	94838321	94854895	+	ENSMUSG00000031782	0	1267.16	0.921799	-0.117475	0.0946785	-1.24078	0.214687	0.894314	Coq9	protein_coding	coenzyme Q9
8	94839001	94839200	*	0.939069	0.981812	-0.0807399	8	94819818	94838358	-	ENSMUSG00000031781	-644	995.392	0.949474	-0.0747995	0.157575	-0.474692	0.635007	0.974922	Ciapin1	protein_coding	cytokine induced apoptosis inhibitor 1
8	94839101	94839300	*	0.429187	0.950909	2.75931	8	94838321	94854895	+	ENSMUSG00000031782	0	1267.16	0.921799	-0.117475	0.0946785	-1.24078	0.214687	0.894314	Coq9	protein_coding	coenzyme Q9
8	94839101	94839300	*	0.429187	0.950909	2.75931	8	94819818	94838358	-	ENSMUSG00000031781	-744	995.392	0.949474	-0.0747995	0.157575	-0.474692	0.635007	0.974922	Ciapin1	protein_coding	cytokine induced apoptosis inhibitor 1
8	94839201	94839400	*	0.823911	0.977857	0.793651	8	94838321	94854895	+	ENSMUSG00000031782	0	1267.16	0.921799	-0.117475	0.0946785	-1.24078	0.214687	0.894314	Coq9	protein_coding	coenzyme Q9
8	94839201	94839400	*	0.823911	0.977857	0.793651	8	94819818	94838358	-	ENSMUSG00000031781	-844	995.392	0.949474	-0.0747995	0.157575	-0.474692	0.635007	0.974922	Ciapin1	protein_coding	cytokine induced apoptosis inhibitor 1
8	94857401	94857600	*	0.138618	0.855302	0.512296	8	94857450	94864242	+	ENSMUSG00000031783	0	1545.68	0.952548	-0.0701369	0.0981983	-0.714237	0.475081	0.947507	Polr2c	protein_coding	polymerase (RNA) II (DNA directed) polypeptide C
8	94857501	94857700	*	0.0681313	0.775321	0.521795	8	94857450	94864242	+	ENSMUSG00000031783	0	1545.68	0.952548	-0.0701369	0.0981983	-0.714237	0.475081	0.947507	Polr2c	protein_coding	polymerase (RNA) II (DNA directed) polypeptide C
8	94857601	94857800	*	0.126315	0.845176	0.532929	8	94857450	94864242	+	ENSMUSG00000031783	0	1545.68	0.952548	-0.0701369	0.0981983	-0.714237	0.475081	0.947507	Polr2c	protein_coding	polymerase (RNA) II (DNA directed) polypeptide C
8	94857701	94857900	*	0.700754	0.972352	0.326765	8	94857450	94864242	+	ENSMUSG00000031783	0	1545.68	0.952548	-0.0701369	0.0981983	-0.714237	0.475081	0.947507	Polr2c	protein_coding	polymerase (RNA) II (DNA directed) polypeptide C
8	94857801	94858000	*	0.330437	0.932519	-0.623995	8	94857450	94864242	+	ENSMUSG00000031783	0	1545.68	0.952548	-0.0701369	0.0981983	-0.714237	0.475081	0.947507	Polr2c	protein_coding	polymerase (RNA) II (DNA directed) polypeptide C
8	94857901	94858100	*	0.649644	0.969781	0.193154	8	94857450	94864242	+	ENSMUSG00000031783	0	1545.68	0.952548	-0.0701369	0.0981983	-0.714237	0.475081	0.947507	Polr2c	protein_coding	polymerase (RNA) II (DNA directed) polypeptide C
8	94858001	94858200	*	0.977518	0.982285	0.0129941	8	94857450	94864242	+	ENSMUSG00000031783	0	1545.68	0.952548	-0.0701369	0.0981983	-0.714237	0.475081	0.947507	Polr2c	protein_coding	polymerase (RNA) II (DNA directed) polypeptide C
8	94858101	94858300	*	0.330194	0.932471	-1.59969	8	94857450	94864242	+	ENSMUSG00000031783	0	1545.68	0.952548	-0.0701369	0.0981983	-0.714237	0.475081	0.947507	Polr2c	protein_coding	polymerase (RNA) II (DNA directed) polypeptide C
8	94861101	94861300	*	0.833531	0.978703	-0.650065	8	94857450	94864242	+	ENSMUSG00000031783	0	1545.68	0.952548	-0.0701369	0.0981983	-0.714237	0.475081	0.947507	Polr2c	protein_coding	polymerase (RNA) II (DNA directed) polypeptide C
8	94861201	94861400	*	0.88107	0.979789	0.430448	8	94857450	94864242	+	ENSMUSG00000031783	0	1545.68	0.952548	-0.0701369	0.0981983	-0.714237	0.475081	0.947507	Polr2c	protein_coding	polymerase (RNA) II (DNA directed) polypeptide C
8	94861301	94861500	*	0.411397	0.948549	5.13661	8	94857450	94864242	+	ENSMUSG00000031783	0	1545.68	0.952548	-0.0701369	0.0981983	-0.714237	0.475081	0.947507	Polr2c	protein_coding	polymerase (RNA) II (DNA directed) polypeptide C
8	94874201	94874400	*	0.256823	0.913654	-8.30167	8	94863828	94876312	-	ENSMUSG00000040631	0	399.018	0.963282	-0.0539704	0.0900241	-0.599511	0.548832	0.962949	Dok4	protein_coding	docking protein 4
8	94874301	94874500	*	0.190041	0.889078	-2.23345	8	94863828	94876312	-	ENSMUSG00000040631	0	399.018	0.963282	-0.0539704	0.0900241	-0.599511	0.548832	0.962949	Dok4	protein_coding	docking protein 4
8	94874401	94874600	*	0.782609	0.975888	0.379922	8	94863828	94876312	-	ENSMUSG00000040631	0	399.018	0.963282	-0.0539704	0.0900241	-0.599511	0.548832	0.962949	Dok4	protein_coding	docking protein 4
8	94874501	94874700	*	0.542972	0.961364	0.986067	8	94863828	94876312	-	ENSMUSG00000040631	0	399.018	0.963282	-0.0539704	0.0900241	-0.599511	0.548832	0.962949	Dok4	protein_coding	docking protein 4
8	94874601	94874800	*	0.633345	0.969125	1.78391	8	94863828	94876312	-	ENSMUSG00000040631	0	399.018	0.963282	-0.0539704	0.0900241	-0.599511	0.548832	0.962949	Dok4	protein_coding	docking protein 4
8	94874701	94874900	*	0.633345	0.969125	1.78391	8	94863828	94876312	-	ENSMUSG00000040631	0	399.018	0.963282	-0.0539704	0.0900241	-0.599511	0.548832	0.962949	Dok4	protein_coding	docking protein 4
8	94875601	94875800	*	0.16372	0.874479	-1.03093	8	94863828	94876312	-	ENSMUSG00000040631	0	399.018	0.963282	-0.0539704	0.0900241	-0.599511	0.548832	0.962949	Dok4	protein_coding	docking protein 4
8	94875701	94875900	*	0.885961	0.980113	0.120633	8	94863828	94876312	-	ENSMUSG00000040631	0	399.018	0.963282	-0.0539704	0.0900241	-0.599511	0.548832	0.962949	Dok4	protein_coding	docking protein 4
8	94876601	94876800	*	0.41496	0.948932	-4.1185	8	94863828	94876312	-	ENSMUSG00000040631	-290	399.018	0.963282	-0.0539704	0.0900241	-0.599511	0.548832	0.962949	Dok4	protein_coding	docking protein 4
8	94876701	94876900	*	0.297376	0.925116	-4.15755	8	94863828	94876312	-	ENSMUSG00000040631	-390	399.018	0.963282	-0.0539704	0.0900241	-0.599511	0.548832	0.962949	Dok4	protein_coding	docking protein 4
8	94876801	94877000	*	0.162818	0.873642	-7.21254	8	94863828	94876312	-	ENSMUSG00000040631	-490	399.018	0.963282	-0.0539704	0.0900241	-0.599511	0.548832	0.962949	Dok4	protein_coding	docking protein 4
8	94876901	94877100	*	0.0954733	0.814135	-8.35049	8	94863828	94876312	-	ENSMUSG00000040631	-590	399.018	0.963282	-0.0539704	0.0900241	-0.599511	0.548832	0.962949	Dok4	protein_coding	docking protein 4
8	94909101	94909300	*	0.234995	0.907106	2.40352	8	94902869	94918098	-	ENSMUSG00000063605	0	2204.07	0.96359	-0.0535088	0.0830876	-0.644005	0.519572	0.958094	Ccdc102a	protein_coding	coiled-coil domain containing 102A
8	94909201	94909400	*	0.349245	0.936961	-1.95778	8	94902869	94918098	-	ENSMUSG00000063605	0	2204.07	0.96359	-0.0535088	0.0830876	-0.644005	0.519572	0.958094	Ccdc102a	protein_coding	coiled-coil domain containing 102A
8	94910201	94910400	*	0.413144	0.948609	2.00011	8	94902869	94918098	-	ENSMUSG00000063605	0	2204.07	0.96359	-0.0535088	0.0830876	-0.644005	0.519572	0.958094	Ccdc102a	protein_coding	coiled-coil domain containing 102A
8	94910301	94910500	*	0.120003	0.839178	3.14882	8	94902869	94918098	-	ENSMUSG00000063605	0	2204.07	0.96359	-0.0535088	0.0830876	-0.644005	0.519572	0.958094	Ccdc102a	protein_coding	coiled-coil domain containing 102A
8	94910401	94910600	*	0.128367	0.846069	4.70267	8	94902869	94918098	-	ENSMUSG00000063605	0	2204.07	0.96359	-0.0535088	0.0830876	-0.644005	0.519572	0.958094	Ccdc102a	protein_coding	coiled-coil domain containing 102A
8	94910501	94910700	*	0.744034	0.974213	0.708512	8	94902869	94918098	-	ENSMUSG00000063605	0	2204.07	0.96359	-0.0535088	0.0830876	-0.644005	0.519572	0.958094	Ccdc102a	protein_coding	coiled-coil domain containing 102A
8	94910601	94910800	*	0.586842	0.965418	1.00998	8	94902869	94918098	-	ENSMUSG00000063605	0	2204.07	0.96359	-0.0535088	0.0830876	-0.644005	0.519572	0.958094	Ccdc102a	protein_coding	coiled-coil domain containing 102A
8	94910701	94910900	*	0.152243	0.866742	-4.31217	8	94902869	94918098	-	ENSMUSG00000063605	0	2204.07	0.96359	-0.0535088	0.0830876	-0.644005	0.519572	0.958094	Ccdc102a	protein_coding	coiled-coil domain containing 102A
8	94916901	94917100	*	0.143786	0.860249	-2.40291	8	94902869	94918098	-	ENSMUSG00000063605	0	2204.07	0.96359	-0.0535088	0.0830876	-0.644005	0.519572	0.958094	Ccdc102a	protein_coding	coiled-coil domain containing 102A
8	94917001	94917200	*	0.161939	0.873179	-0.88513	8	94902869	94918098	-	ENSMUSG00000063605	0	2204.07	0.96359	-0.0535088	0.0830876	-0.644005	0.519572	0.958094	Ccdc102a	protein_coding	coiled-coil domain containing 102A
8	94917101	94917300	*	0.428955	0.950838	-0.477902	8	94902869	94918098	-	ENSMUSG00000063605	0	2204.07	0.96359	-0.0535088	0.0830876	-0.644005	0.519572	0.958094	Ccdc102a	protein_coding	coiled-coil domain containing 102A
8	94917201	94917400	*	0.821679	0.977751	-0.159222	8	94902869	94918098	-	ENSMUSG00000063605	0	2204.07	0.96359	-0.0535088	0.0830876	-0.644005	0.519572	0.958094	Ccdc102a	protein_coding	coiled-coil domain containing 102A
8	94917301	94917500	*	0.533597	0.960589	0.445834	8	94902869	94918098	-	ENSMUSG00000063605	0	2204.07	0.96359	-0.0535088	0.0830876	-0.644005	0.519572	0.958094	Ccdc102a	protein_coding	coiled-coil domain containing 102A
8	94922201	94922400	*	0.0955299	0.814389	6.61554	8	94923694	94943290	+	ENSMUSG00000061577	-1295	25.7361	0.971831	-0.0412223	0.367291	-0.112233	0.910638	0.996582	Adgrg5	protein_coding	adhesion G protein-coupled receptor G5
8	94922301	94922500	*	0.420262	0.949583	2.68739	8	94923694	94943290	+	ENSMUSG00000061577	-1195	25.7361	0.971831	-0.0412223	0.367291	-0.112233	0.910638	0.996582	Adgrg5	protein_coding	adhesion G protein-coupled receptor G5
8	94922401	94922600	*	0.0707505	0.780882	21.4629	8	94923694	94943290	+	ENSMUSG00000061577	-1095	25.7361	0.971831	-0.0412223	0.367291	-0.112233	0.910638	0.996582	Adgrg5	protein_coding	adhesion G protein-coupled receptor G5
8	94923001	94923200	*	0.625515	0.968721	1.1175	8	94923694	94943290	+	ENSMUSG00000061577	-495	25.7361	0.971831	-0.0412223	0.367291	-0.112233	0.910638	0.996582	Adgrg5	protein_coding	adhesion G protein-coupled receptor G5
8	94923101	94923300	*	0.147072	0.862957	4.18054	8	94923694	94943290	+	ENSMUSG00000061577	-395	25.7361	0.971831	-0.0412223	0.367291	-0.112233	0.910638	0.996582	Adgrg5	protein_coding	adhesion G protein-coupled receptor G5
8	94923201	94923400	*	0.641639	0.969566	2.38051	8	94923694	94943290	+	ENSMUSG00000061577	-295	25.7361	0.971831	-0.0412223	0.367291	-0.112233	0.910638	0.996582	Adgrg5	protein_coding	adhesion G protein-coupled receptor G5
8	94942501	94942700	*	0.606048	0.967078	-1.88928	8	94923694	94943290	+	ENSMUSG00000061577	0	25.7361	0.971831	-0.0412223	0.367291	-0.112233	0.910638	0.996582	Adgrg5	protein_coding	adhesion G protein-coupled receptor G5
8	94942601	94942800	*	0.377062	0.942632	-3.29288	8	94923694	94943290	+	ENSMUSG00000061577	0	25.7361	0.971831	-0.0412223	0.367291	-0.112233	0.910638	0.996582	Adgrg5	protein_coding	adhesion G protein-coupled receptor G5
8	94942801	94943000	*	0.0129497	0.548399	-9.24661	8	94923694	94943290	+	ENSMUSG00000061577	0	25.7361	0.971831	-0.0412223	0.367291	-0.112233	0.910638	0.996582	Adgrg5	protein_coding	adhesion G protein-coupled receptor G5
8	94942901	94943100	*	0.00822252	0.483846	-12.4583	8	94923694	94943290	+	ENSMUSG00000061577	0	25.7361	0.971831	-0.0412223	0.367291	-0.112233	0.910638	0.996582	Adgrg5	protein_coding	adhesion G protein-coupled receptor G5
8	94975601	94975800	*	0.735965	0.973846	-1.36116	8	94977109	95014208	+	ENSMUSG00000031785	-1310	273.292	1.27703	0.352788	0.225708	1.56303	0.118045	0.874924	Adgrg1	protein_coding	adhesion G protein-coupled receptor G1
8	94975701	94975900	*	0.753188	0.974814	-1.18885	8	94977109	95014208	+	ENSMUSG00000031785	-1210	273.292	1.27703	0.352788	0.225708	1.56303	0.118045	0.874924	Adgrg1	protein_coding	adhesion G protein-coupled receptor G1
8	95000901	95001100	*	0.82124	0.97768	-1.01066	8	94977109	95014208	+	ENSMUSG00000031785	0	273.292	1.27703	0.352788	0.225708	1.56303	0.118045	0.874924	Adgrg1	protein_coding	adhesion G protein-coupled receptor G1
8	95001001	95001200	*	0.82124	0.97768	-1.01066	8	94977109	95014208	+	ENSMUSG00000031785	0	273.292	1.27703	0.352788	0.225708	1.56303	0.118045	0.874924	Adgrg1	protein_coding	adhesion G protein-coupled receptor G1
8	95001801	95002000	*	0.791405	0.976308	0.383643	8	94977109	95014208	+	ENSMUSG00000031785	0	273.292	1.27703	0.352788	0.225708	1.56303	0.118045	0.874924	Adgrg1	protein_coding	adhesion G protein-coupled receptor G1
8	95001901	95002100	*	0.791405	0.976308	0.383643	8	94977109	95014208	+	ENSMUSG00000031785	0	273.292	1.27703	0.352788	0.225708	1.56303	0.118045	0.874924	Adgrg1	protein_coding	adhesion G protein-coupled receptor G1
8	95002001	95002200	*	0.436882	0.952123	6.84758	8	94977109	95014208	+	ENSMUSG00000031785	0	273.292	1.27703	0.352788	0.225708	1.56303	0.118045	0.874924	Adgrg1	protein_coding	adhesion G protein-coupled receptor G1
8	95002101	95002300	*	0.691787	0.972054	2.57296	8	94977109	95014208	+	ENSMUSG00000031785	0	273.292	1.27703	0.352788	0.225708	1.56303	0.118045	0.874924	Adgrg1	protein_coding	adhesion G protein-coupled receptor G1
8	95079801	95080000	*	0.763115	0.975359	-1.97884	8	95081201	95099874	+	ENSMUSG00000031787	-1202	698.497	1.01244	0.0178384	0.0989855	0.180212	0.856986	0.993956	Katnb1	protein_coding	katanin p80 (WD40-containing) subunit B 1
8	95079901	95080100	*	0.933805	0.9818	-0.371278	8	95081201	95099874	+	ENSMUSG00000031787	-1102	698.497	1.01244	0.0178384	0.0989855	0.180212	0.856986	0.993956	Katnb1	protein_coding	katanin p80 (WD40-containing) subunit B 1
8	95080001	95080200	*	0.701717	0.972459	-0.980437	8	95081201	95099874	+	ENSMUSG00000031787	-1002	698.497	1.01244	0.0178384	0.0989855	0.180212	0.856986	0.993956	Katnb1	protein_coding	katanin p80 (WD40-containing) subunit B 1
8	95080101	95080300	*	0.497134	0.957471	-2.02056	8	95081201	95099874	+	ENSMUSG00000031787	-902	698.497	1.01244	0.0178384	0.0989855	0.180212	0.856986	0.993956	Katnb1	protein_coding	katanin p80 (WD40-containing) subunit B 1
8	95080201	95080400	*	0.742408	0.974147	-0.38032	8	95081201	95099874	+	ENSMUSG00000031787	-802	698.497	1.01244	0.0178384	0.0989855	0.180212	0.856986	0.993956	Katnb1	protein_coding	katanin p80 (WD40-containing) subunit B 1
8	95080301	95080500	*	0.578265	0.964656	0.540466	8	95081201	95099874	+	ENSMUSG00000031787	-702	698.497	1.01244	0.0178384	0.0989855	0.180212	0.856986	0.993956	Katnb1	protein_coding	katanin p80 (WD40-containing) subunit B 1
8	95080401	95080600	*	0.194846	0.891058	0.643468	8	95081201	95099874	+	ENSMUSG00000031787	-602	698.497	1.01244	0.0178384	0.0989855	0.180212	0.856986	0.993956	Katnb1	protein_coding	katanin p80 (WD40-containing) subunit B 1
8	95080501	95080700	*	0.722842	0.973513	0.160637	8	95081201	95099874	+	ENSMUSG00000031787	-502	698.497	1.01244	0.0178384	0.0989855	0.180212	0.856986	0.993956	Katnb1	protein_coding	katanin p80 (WD40-containing) subunit B 1
8	95080601	95080800	*	0.943913	0.981812	-0.0354316	8	95081201	95099874	+	ENSMUSG00000031787	-402	698.497	1.01244	0.0178384	0.0989855	0.180212	0.856986	0.993956	Katnb1	protein_coding	katanin p80 (WD40-containing) subunit B 1
8	95080701	95080900	*	0.323002	0.930802	-0.640113	8	95081201	95099874	+	ENSMUSG00000031787	-302	698.497	1.01244	0.0178384	0.0989855	0.180212	0.856986	0.993956	Katnb1	protein_coding	katanin p80 (WD40-containing) subunit B 1
8	95092601	95092800	*	0.617673	0.968159	1.903	8	95081201	95099874	+	ENSMUSG00000031787	0	698.497	1.01244	0.0178384	0.0989855	0.180212	0.856986	0.993956	Katnb1	protein_coding	katanin p80 (WD40-containing) subunit B 1
8	95092701	95092900	*	0.415757	0.949019	-3.04744	8	95081201	95099874	+	ENSMUSG00000031787	0	698.497	1.01244	0.0178384	0.0989855	0.180212	0.856986	0.993956	Katnb1	protein_coding	katanin p80 (WD40-containing) subunit B 1
8	95092801	95093000	*	0.557055	0.962618	-1.62015	8	95081201	95099874	+	ENSMUSG00000031787	0	698.497	1.01244	0.0178384	0.0989855	0.180212	0.856986	0.993956	Katnb1	protein_coding	katanin p80 (WD40-containing) subunit B 1
8	95092901	95093100	*	0.0523581	0.743137	4.07497	8	95081201	95099874	+	ENSMUSG00000031787	0	698.497	1.01244	0.0178384	0.0989855	0.180212	0.856986	0.993956	Katnb1	protein_coding	katanin p80 (WD40-containing) subunit B 1
8	95093001	95093200	*	0.435043	0.951893	4.54208	8	95081201	95099874	+	ENSMUSG00000031787	0	698.497	1.01244	0.0178384	0.0989855	0.180212	0.856986	0.993956	Katnb1	protein_coding	katanin p80 (WD40-containing) subunit B 1
8	95134201	95134400	*	0.978404	0.982294	0.142857	8	95099832	95142540	-	ENSMUSG00000031788	0	1720.06	1.10795	0.147888	0.168568	0.877319	0.380314	0.9296	Kifc3	protein_coding	kinesin family member C3
8	95134301	95134500	*	0.602539	0.966844	-1.85093	8	95099832	95142540	-	ENSMUSG00000031788	0	1720.06	1.10795	0.147888	0.168568	0.877319	0.380314	0.9296	Kifc3	protein_coding	kinesin family member C3
8	95138901	95139100	*	0.503567	0.957963	-2.41546	8	95099832	95142540	-	ENSMUSG00000031788	0	1720.06	1.10795	0.147888	0.168568	0.877319	0.380314	0.9296	Kifc3	protein_coding	kinesin family member C3
8	95139001	95139200	*	0.503567	0.957963	-2.41546	8	95099832	95142540	-	ENSMUSG00000031788	0	1720.06	1.10795	0.147888	0.168568	0.877319	0.380314	0.9296	Kifc3	protein_coding	kinesin family member C3
8	95140901	95141100	*	0.582754	0.965186	1.17467	8	95099832	95142540	-	ENSMUSG00000031788	0	1720.06	1.10795	0.147888	0.168568	0.877319	0.380314	0.9296	Kifc3	protein_coding	kinesin family member C3
8	95141001	95141200	*	0.819674	0.97768	0.437851	8	95099832	95142540	-	ENSMUSG00000031788	0	1720.06	1.10795	0.147888	0.168568	0.877319	0.380314	0.9296	Kifc3	protein_coding	kinesin family member C3
8	95141101	95141300	*	0.674808	0.971233	-1.5645	8	95099832	95142540	-	ENSMUSG00000031788	0	1720.06	1.10795	0.147888	0.168568	0.877319	0.380314	0.9296	Kifc3	protein_coding	kinesin family member C3
8	95141701	95141900	*	0.400893	0.947225	2.16544	8	95099832	95142540	-	ENSMUSG00000031788	0	1720.06	1.10795	0.147888	0.168568	0.877319	0.380314	0.9296	Kifc3	protein_coding	kinesin family member C3
8	95141801	95142000	*	0.424534	0.950339	1.75115	8	95099832	95142540	-	ENSMUSG00000031788	0	1720.06	1.10795	0.147888	0.168568	0.877319	0.380314	0.9296	Kifc3	protein_coding	kinesin family member C3
8	95142701	95142900	*	0.57556	0.964335	0.777829	8	95099832	95142540	-	ENSMUSG00000031788	-162	1720.06	1.10795	0.147888	0.168568	0.877319	0.380314	0.9296	Kifc3	protein_coding	kinesin family member C3
8	95142801	95143000	*	0.261727	0.915252	-2.36894	8	95099832	95142540	-	ENSMUSG00000031788	-262	1720.06	1.10795	0.147888	0.168568	0.877319	0.380314	0.9296	Kifc3	protein_coding	kinesin family member C3
8	95142901	95143100	*	0.414321	0.948827	-2.49911	8	95099832	95142540	-	ENSMUSG00000031788	-362	1720.06	1.10795	0.147888	0.168568	0.877319	0.380314	0.9296	Kifc3	protein_coding	kinesin family member C3
8	95143001	95143200	*	0.931523	0.9817	0.375429	8	95099832	95142540	-	ENSMUSG00000031788	-462	1720.06	1.10795	0.147888	0.168568	0.877319	0.380314	0.9296	Kifc3	protein_coding	kinesin family member C3
8	95143901	95144100	*	0.0314975	0.672708	-9.33229	8	95099832	95142540	-	ENSMUSG00000031788	-1362	1720.06	1.10795	0.147888	0.168568	0.877319	0.380314	0.9296	Kifc3	protein_coding	kinesin family member C3
8	95144001	95144200	*	0.0314975	0.672708	-9.33229	8	95099832	95142540	-	ENSMUSG00000031788	-1462	1720.06	1.10795	0.147888	0.168568	0.877319	0.380314	0.9296	Kifc3	protein_coding	kinesin family member C3
8	95249701	95249900	*	0.204673	0.894998	3.70159	8	95239045	95284181	-	ENSMUSG00000031789	0	28.7919	0.738801	-0.436743	0.348024	-1.25492	0.209507	0.894314	Cngb1	protein_coding	cyclic nucleotide gated channel beta 1
8	95249801	95250000	*	0.612014	0.967547	1.51972	8	95239045	95284181	-	ENSMUSG00000031789	0	28.7919	0.738801	-0.436743	0.348024	-1.25492	0.209507	0.894314	Cngb1	protein_coding	cyclic nucleotide gated channel beta 1
8	95249901	95250100	*	0.40093	0.947225	-2.63109	8	95239045	95284181	-	ENSMUSG00000031789	0	28.7919	0.738801	-0.436743	0.348024	-1.25492	0.209507	0.894314	Cngb1	protein_coding	cyclic nucleotide gated channel beta 1
8	95250001	95250200	*	0.498223	0.957527	-2.53737	8	95239045	95284181	-	ENSMUSG00000031789	0	28.7919	0.738801	-0.436743	0.348024	-1.25492	0.209507	0.894314	Cngb1	protein_coding	cyclic nucleotide gated channel beta 1
8	95251101	95251300	*	0.888697	0.980422	0.884553	8	95239045	95284181	-	ENSMUSG00000031789	0	28.7919	0.738801	-0.436743	0.348024	-1.25492	0.209507	0.894314	Cngb1	protein_coding	cyclic nucleotide gated channel beta 1
8	95251201	95251400	*	0.764187	0.975359	-1.42105	8	95239045	95284181	-	ENSMUSG00000031789	0	28.7919	0.738801	-0.436743	0.348024	-1.25492	0.209507	0.894314	Cngb1	protein_coding	cyclic nucleotide gated channel beta 1
8	95255701	95255900	*	0.674495	0.971233	-0.829604	8	95239045	95284181	-	ENSMUSG00000031789	0	28.7919	0.738801	-0.436743	0.348024	-1.25492	0.209507	0.894314	Cngb1	protein_coding	cyclic nucleotide gated channel beta 1
8	95255801	95256000	*	0.674495	0.971233	-0.829604	8	95239045	95284181	-	ENSMUSG00000031789	0	28.7919	0.738801	-0.436743	0.348024	-1.25492	0.209507	0.894314	Cngb1	protein_coding	cyclic nucleotide gated channel beta 1
8	95309501	95309700	*	0.210726	0.896926	-7.10383	8	95310566	95326323	+	ENSMUSG00000090206	-867	14.9816	0.922209	-0.116835	0.26277	-0.444627	0.656589	0.978205	Tepp	protein_coding	testis, prostate and placenta expressed
8	95309601	95309800	*	0.480862	0.956844	-3.76765	8	95310566	95326323	+	ENSMUSG00000090206	-767	14.9816	0.922209	-0.116835	0.26277	-0.444627	0.656589	0.978205	Tepp	protein_coding	testis, prostate and placenta expressed
8	95309701	95309900	*	0.68766	0.97171	-2.50676	8	95310566	95326323	+	ENSMUSG00000090206	-667	14.9816	0.922209	-0.116835	0.26277	-0.444627	0.656589	0.978205	Tepp	protein_coding	testis, prostate and placenta expressed
8	95313101	95313300	*	0.412501	0.948549	-1.17483	8	95310566	95326323	+	ENSMUSG00000090206	0	14.9816	0.922209	-0.116835	0.26277	-0.444627	0.656589	0.978205	Tepp	protein_coding	testis, prostate and placenta expressed
8	95313201	95313400	*	0.957053	0.981924	-0.102966	8	95310566	95326323	+	ENSMUSG00000090206	0	14.9816	0.922209	-0.116835	0.26277	-0.444627	0.656589	0.978205	Tepp	protein_coding	testis, prostate and placenta expressed
8	95320601	95320800	*	0.575191	0.964293	0.780093	8	95310566	95326323	+	ENSMUSG00000090206	0	14.9816	0.922209	-0.116835	0.26277	-0.444627	0.656589	0.978205	Tepp	protein_coding	testis, prostate and placenta expressed
8	95320701	95320900	*	0.84213	0.978813	-0.30198	8	95310566	95326323	+	ENSMUSG00000090206	0	14.9816	0.922209	-0.116835	0.26277	-0.444627	0.656589	0.978205	Tepp	protein_coding	testis, prostate and placenta expressed
8	95321001	95321200	*	0.725658	0.973535	1.04979	8	95310566	95326323	+	ENSMUSG00000090206	0	14.9816	0.922209	-0.116835	0.26277	-0.444627	0.656589	0.978205	Tepp	protein_coding	testis, prostate and placenta expressed
8	95321001	95321200	*	0.725658	0.973535	1.04979	8	95323014	95325263	-	ENSMUSG00000074140	1815	49.3487	0.930306	-0.104223	0.204953	-0.508523	0.611087	0.971409	NA	NA	NA
8	95321101	95321300	*	0.904553	0.980942	-0.626561	8	95310566	95326323	+	ENSMUSG00000090206	0	14.9816	0.922209	-0.116835	0.26277	-0.444627	0.656589	0.978205	Tepp	protein_coding	testis, prostate and placenta expressed
8	95321101	95321300	*	0.904553	0.980942	-0.626561	8	95323014	95325263	-	ENSMUSG00000074140	1715	49.3487	0.930306	-0.104223	0.204953	-0.508523	0.611087	0.971409	NA	NA	NA
8	95330501	95330700	*	0.542942	0.961364	3.64884	8	95326137	95331950	-	ENSMUSG00000046556	0	393.625	0.936165	-0.0951647	0.111265	-0.855295	0.392388	0.932226	Zfp319	protein_coding	zinc finger protein 319
8	95330501	95330700	*	0.542942	0.961364	3.64884	8	95332292	95347507	+	ENSMUSG00000031792	-1593	773.901	0.995044	-0.00716715	0.0806599	-0.0888565	0.929196	0.997242	Usb1	protein_coding	U6 snRNA biogenesis 1
8	95330601	95330800	*	0.542942	0.961364	3.64884	8	95326137	95331950	-	ENSMUSG00000046556	0	393.625	0.936165	-0.0951647	0.111265	-0.855295	0.392388	0.932226	Zfp319	protein_coding	zinc finger protein 319
8	95330601	95330800	*	0.542942	0.961364	3.64884	8	95332292	95347507	+	ENSMUSG00000031792	-1493	773.901	0.995044	-0.00716715	0.0806599	-0.0888565	0.929196	0.997242	Usb1	protein_coding	U6 snRNA biogenesis 1
8	95332601	95332800	*	0.968709	0.982071	-0.11948	8	95332292	95347507	+	ENSMUSG00000031792	0	773.901	0.995044	-0.00716715	0.0806599	-0.0888565	0.929196	0.997242	Usb1	protein_coding	U6 snRNA biogenesis 1
8	95332601	95332800	*	0.968709	0.982071	-0.11948	8	95326137	95331950	-	ENSMUSG00000046556	-652	393.625	0.936165	-0.0951647	0.111265	-0.855295	0.392388	0.932226	Zfp319	protein_coding	zinc finger protein 319
8	95332701	95332900	*	0.00177986	0.311285	-6.07704	8	95332292	95347507	+	ENSMUSG00000031792	0	773.901	0.995044	-0.00716715	0.0806599	-0.0888565	0.929196	0.997242	Usb1	protein_coding	U6 snRNA biogenesis 1
8	95332701	95332900	*	0.00177986	0.311285	-6.07704	8	95326137	95331950	-	ENSMUSG00000046556	-752	393.625	0.936165	-0.0951647	0.111265	-0.855295	0.392388	0.932226	Zfp319	protein_coding	zinc finger protein 319
8	95332801	95333000	*	0.00283552	0.361211	-5.50282	8	95332292	95347507	+	ENSMUSG00000031792	0	773.901	0.995044	-0.00716715	0.0806599	-0.0888565	0.929196	0.997242	Usb1	protein_coding	U6 snRNA biogenesis 1
8	95332801	95333000	*	0.00283552	0.361211	-5.50282	8	95326137	95331950	-	ENSMUSG00000046556	-852	393.625	0.936165	-0.0951647	0.111265	-0.855295	0.392388	0.932226	Zfp319	protein_coding	zinc finger protein 319
8	95332901	95333100	*	0.434418	0.951891	-1.93351	8	95332292	95347507	+	ENSMUSG00000031792	0	773.901	0.995044	-0.00716715	0.0806599	-0.0888565	0.929196	0.997242	Usb1	protein_coding	U6 snRNA biogenesis 1
8	95332901	95333100	*	0.434418	0.951891	-1.93351	8	95326137	95331950	-	ENSMUSG00000046556	-952	393.625	0.936165	-0.0951647	0.111265	-0.855295	0.392388	0.932226	Zfp319	protein_coding	zinc finger protein 319
8	95333001	95333200	*	0.587474	0.96553	1.08588	8	95332292	95347507	+	ENSMUSG00000031792	0	773.901	0.995044	-0.00716715	0.0806599	-0.0888565	0.929196	0.997242	Usb1	protein_coding	U6 snRNA biogenesis 1
8	95333001	95333200	*	0.587474	0.96553	1.08588	8	95326137	95331950	-	ENSMUSG00000046556	-1052	393.625	0.936165	-0.0951647	0.111265	-0.855295	0.392388	0.932226	Zfp319	protein_coding	zinc finger protein 319
8	95337601	95337800	*	0.0975713	0.816295	-8.35856	8	95332292	95347507	+	ENSMUSG00000031792	0	773.901	0.995044	-0.00716715	0.0806599	-0.0888565	0.929196	0.997242	Usb1	protein_coding	U6 snRNA biogenesis 1
8	95337701	95337900	*	0.474314	0.95637	-4.27879	8	95332292	95347507	+	ENSMUSG00000031792	0	773.901	0.995044	-0.00716715	0.0806599	-0.0888565	0.929196	0.997242	Usb1	protein_coding	U6 snRNA biogenesis 1
8	95346401	95346600	*	0.526947	0.960008	-1.62581	8	95332292	95347507	+	ENSMUSG00000031792	0	773.901	0.995044	-0.00716715	0.0806599	-0.0888565	0.929196	0.997242	Usb1	protein_coding	U6 snRNA biogenesis 1
8	95346501	95346700	*	0.168418	0.878184	-5.54153	8	95332292	95347507	+	ENSMUSG00000031792	0	773.901	0.995044	-0.00716715	0.0806599	-0.0888565	0.929196	0.997242	Usb1	protein_coding	U6 snRNA biogenesis 1
8	95346601	95346800	*	0.024321	0.638089	-11.4576	8	95332292	95347507	+	ENSMUSG00000031792	0	773.901	0.995044	-0.00716715	0.0806599	-0.0888565	0.929196	0.997242	Usb1	protein_coding	U6 snRNA biogenesis 1
8	95346901	95347100	*	0.841876	0.978813	1.00077	8	95332292	95347507	+	ENSMUSG00000031792	0	773.901	0.995044	-0.00716715	0.0806599	-0.0888565	0.929196	0.997242	Usb1	protein_coding	U6 snRNA biogenesis 1
8	95347001	95347200	*	0.683952	0.971594	1.62157	8	95332292	95347507	+	ENSMUSG00000031792	0	773.901	0.995044	-0.00716715	0.0806599	-0.0888565	0.929196	0.997242	Usb1	protein_coding	U6 snRNA biogenesis 1
8	95353801	95354000	*	0.432369	0.951528	3.90808	8	95352268	95374293	+	ENSMUSG00000031790	0	40.316	1.21627	0.282468	0.337201	0.837684	0.402208	0.934409	Mmp15	protein_coding	matrix metallopeptidase 15
8	95424501	95424700	*	0.477509	0.956542	-6.25361	8	95420252	95434869	-	ENSMUSG00000031796	0	1019.07	0.936974	-0.0939195	0.0703041	-1.3359	0.181581	0.891795	Cfap20	protein_coding	cilia and flagella associated protein 20
8	95424601	95424800	*	0.0642663	0.768851	6.24136	8	95420252	95434869	-	ENSMUSG00000031796	0	1019.07	0.936974	-0.0939195	0.0703041	-1.3359	0.181581	0.891795	Cfap20	protein_coding	cilia and flagella associated protein 20
8	95424701	95424900	*	0.139055	0.855794	5.38541	8	95420252	95434869	-	ENSMUSG00000031796	0	1019.07	0.936974	-0.0939195	0.0703041	-1.3359	0.181581	0.891795	Cfap20	protein_coding	cilia and flagella associated protein 20
8	95424801	95425000	*	0.437984	0.952255	2.94997	8	95420252	95434869	-	ENSMUSG00000031796	0	1019.07	0.936974	-0.0939195	0.0703041	-1.3359	0.181581	0.891795	Cfap20	protein_coding	cilia and flagella associated protein 20
8	95427401	95427600	*	0.201138	0.89316	-7.70362	8	95420252	95434869	-	ENSMUSG00000031796	0	1019.07	0.936974	-0.0939195	0.0703041	-1.3359	0.181581	0.891795	Cfap20	protein_coding	cilia and flagella associated protein 20
8	95427501	95427700	*	0.0966086	0.81571	-8.41604	8	95420252	95434869	-	ENSMUSG00000031796	0	1019.07	0.936974	-0.0939195	0.0703041	-1.3359	0.181581	0.891795	Cfap20	protein_coding	cilia and flagella associated protein 20
8	95427601	95427800	*	0.830347	0.978386	1.23326	8	95420252	95434869	-	ENSMUSG00000031796	0	1019.07	0.936974	-0.0939195	0.0703041	-1.3359	0.181581	0.891795	Cfap20	protein_coding	cilia and flagella associated protein 20
8	95427701	95427900	*	0.475879	0.956542	2.68753	8	95420252	95434869	-	ENSMUSG00000031796	0	1019.07	0.936974	-0.0939195	0.0703041	-1.3359	0.181581	0.891795	Cfap20	protein_coding	cilia and flagella associated protein 20
8	95427801	95428000	*	0.808422	0.977051	-0.804276	8	95420252	95434869	-	ENSMUSG00000031796	0	1019.07	0.936974	-0.0939195	0.0703041	-1.3359	0.181581	0.891795	Cfap20	protein_coding	cilia and flagella associated protein 20
8	95428201	95428400	*	0.10669	0.826992	6.6932	8	95420252	95434869	-	ENSMUSG00000031796	0	1019.07	0.936974	-0.0939195	0.0703041	-1.3359	0.181581	0.891795	Cfap20	protein_coding	cilia and flagella associated protein 20
8	95428301	95428500	*	0.117267	0.837494	6.55752	8	95420252	95434869	-	ENSMUSG00000031796	0	1019.07	0.936974	-0.0939195	0.0703041	-1.3359	0.181581	0.891795	Cfap20	protein_coding	cilia and flagella associated protein 20
8	95429901	95430100	*	0.00960925	0.503799	3.37838	8	95420252	95434869	-	ENSMUSG00000031796	0	1019.07	0.936974	-0.0939195	0.0703041	-1.3359	0.181581	0.891795	Cfap20	protein_coding	cilia and flagella associated protein 20
8	95430001	95430200	*	0.0997199	0.819255	2.37912	8	95420252	95434869	-	ENSMUSG00000031796	0	1019.07	0.936974	-0.0939195	0.0703041	-1.3359	0.181581	0.891795	Cfap20	protein_coding	cilia and flagella associated protein 20
8	95430101	95430300	*	0.51094	0.958671	1.34441	8	95420252	95434869	-	ENSMUSG00000031796	0	1019.07	0.936974	-0.0939195	0.0703041	-1.3359	0.181581	0.891795	Cfap20	protein_coding	cilia and flagella associated protein 20
8	95432301	95432500	*	0.0295658	0.66681	5.60881	8	95420252	95434869	-	ENSMUSG00000031796	0	1019.07	0.936974	-0.0939195	0.0703041	-1.3359	0.181581	0.891795	Cfap20	protein_coding	cilia and flagella associated protein 20
8	95432401	95432600	*	0.00517069	0.42788	7.99868	8	95420252	95434869	-	ENSMUSG00000031796	0	1019.07	0.936974	-0.0939195	0.0703041	-1.3359	0.181581	0.891795	Cfap20	protein_coding	cilia and flagella associated protein 20
8	95432501	95432700	*	0.922087	0.9813	-0.576714	8	95420252	95434869	-	ENSMUSG00000031796	0	1019.07	0.936974	-0.0939195	0.0703041	-1.3359	0.181581	0.891795	Cfap20	protein_coding	cilia and flagella associated protein 20
8	95432601	95432800	*	0.348658	0.936961	-4.57283	8	95420252	95434869	-	ENSMUSG00000031796	0	1019.07	0.936974	-0.0939195	0.0703041	-1.3359	0.181581	0.891795	Cfap20	protein_coding	cilia and flagella associated protein 20
8	95432701	95432900	*	0.200479	0.893012	-7.26988	8	95420252	95434869	-	ENSMUSG00000031796	0	1019.07	0.936974	-0.0939195	0.0703041	-1.3359	0.181581	0.891795	Cfap20	protein_coding	cilia and flagella associated protein 20
8	95432801	95433000	*	0.939386	0.981812	-0.345917	8	95420252	95434869	-	ENSMUSG00000031796	0	1019.07	0.936974	-0.0939195	0.0703041	-1.3359	0.181581	0.891795	Cfap20	protein_coding	cilia and flagella associated protein 20
8	95432901	95433100	*	0.654635	0.970112	-1.8004	8	95420252	95434869	-	ENSMUSG00000031796	0	1019.07	0.936974	-0.0939195	0.0703041	-1.3359	0.181581	0.891795	Cfap20	protein_coding	cilia and flagella associated protein 20
8	95433001	95433200	*	0.219812	0.900863	-3.85278	8	95420252	95434869	-	ENSMUSG00000031796	0	1019.07	0.936974	-0.0939195	0.0703041	-1.3359	0.181581	0.891795	Cfap20	protein_coding	cilia and flagella associated protein 20
8	95433101	95433300	*	0.309816	0.927832	-3.79294	8	95420252	95434869	-	ENSMUSG00000031796	0	1019.07	0.936974	-0.0939195	0.0703041	-1.3359	0.181581	0.891795	Cfap20	protein_coding	cilia and flagella associated protein 20
8	95434001	95434200	*	0.525108	0.959807	-0.701978	8	95420252	95434869	-	ENSMUSG00000031796	0	1019.07	0.936974	-0.0939195	0.0703041	-1.3359	0.181581	0.891795	Cfap20	protein_coding	cilia and flagella associated protein 20
8	95434101	95434300	*	0.849695	0.978813	0.122549	8	95420252	95434869	-	ENSMUSG00000031796	0	1019.07	0.936974	-0.0939195	0.0703041	-1.3359	0.181581	0.891795	Cfap20	protein_coding	cilia and flagella associated protein 20
8	95469001	95469200	*	0.177484	0.883134	-3.59215	8	95446096	95488820	-	ENSMUSG00000046707	0	1455.38	1.04237	0.0598719	0.0870043	0.688148	0.49136	0.95087	Csnk2a2	protein_coding	casein kinase 2, alpha prime polypeptide
8	95469101	95469300	*	0.271174	0.917742	-2.37548	8	95446096	95488820	-	ENSMUSG00000046707	0	1455.38	1.04237	0.0598719	0.0870043	0.688148	0.49136	0.95087	Csnk2a2	protein_coding	casein kinase 2, alpha prime polypeptide
8	95469201	95469400	*	0.80288	0.976935	0.618106	8	95446096	95488820	-	ENSMUSG00000046707	0	1455.38	1.04237	0.0598719	0.0870043	0.688148	0.49136	0.95087	Csnk2a2	protein_coding	casein kinase 2, alpha prime polypeptide
8	95469301	95469500	*	0.536359	0.960908	2.56255	8	95446096	95488820	-	ENSMUSG00000046707	0	1455.38	1.04237	0.0598719	0.0870043	0.688148	0.49136	0.95087	Csnk2a2	protein_coding	casein kinase 2, alpha prime polypeptide
8	95486301	95486500	*	0.122167	0.841449	-8.58953	8	95446096	95488820	-	ENSMUSG00000046707	0	1455.38	1.04237	0.0598719	0.0870043	0.688148	0.49136	0.95087	Csnk2a2	protein_coding	casein kinase 2, alpha prime polypeptide
8	95486401	95486600	*	0.122167	0.841449	-8.58953	8	95446096	95488820	-	ENSMUSG00000046707	0	1455.38	1.04237	0.0598719	0.0870043	0.688148	0.49136	0.95087	Csnk2a2	protein_coding	casein kinase 2, alpha prime polypeptide
8	95486501	95486700	*	0.755736	0.974913	1.40068	8	95446096	95488820	-	ENSMUSG00000046707	0	1455.38	1.04237	0.0598719	0.0870043	0.688148	0.49136	0.95087	Csnk2a2	protein_coding	casein kinase 2, alpha prime polypeptide
8	95486601	95486800	*	0.755736	0.974913	1.40068	8	95446096	95488820	-	ENSMUSG00000046707	0	1455.38	1.04237	0.0598719	0.0870043	0.688148	0.49136	0.95087	Csnk2a2	protein_coding	casein kinase 2, alpha prime polypeptide
8	95486701	95486900	*	0.694934	0.972261	0.683128	8	95446096	95488820	-	ENSMUSG00000046707	0	1455.38	1.04237	0.0598719	0.0870043	0.688148	0.49136	0.95087	Csnk2a2	protein_coding	casein kinase 2, alpha prime polypeptide
8	95486801	95487000	*	0.540111	0.961092	0.990878	8	95446096	95488820	-	ENSMUSG00000046707	0	1455.38	1.04237	0.0598719	0.0870043	0.688148	0.49136	0.95087	Csnk2a2	protein_coding	casein kinase 2, alpha prime polypeptide
8	95486901	95487100	*	0.395817	0.946769	2.42444	8	95446096	95488820	-	ENSMUSG00000046707	0	1455.38	1.04237	0.0598719	0.0870043	0.688148	0.49136	0.95087	Csnk2a2	protein_coding	casein kinase 2, alpha prime polypeptide
8	95487001	95487200	*	0.517855	0.959227	2.57143	8	95446096	95488820	-	ENSMUSG00000046707	0	1455.38	1.04237	0.0598719	0.0870043	0.688148	0.49136	0.95087	Csnk2a2	protein_coding	casein kinase 2, alpha prime polypeptide
8	95487101	95487300	*	0.579442	0.964883	1.48807	8	95446096	95488820	-	ENSMUSG00000046707	0	1455.38	1.04237	0.0598719	0.0870043	0.688148	0.49136	0.95087	Csnk2a2	protein_coding	casein kinase 2, alpha prime polypeptide
8	95487201	95487400	*	0.772108	0.975455	0.562363	8	95446096	95488820	-	ENSMUSG00000046707	0	1455.38	1.04237	0.0598719	0.0870043	0.688148	0.49136	0.95087	Csnk2a2	protein_coding	casein kinase 2, alpha prime polypeptide
8	95487301	95487500	*	0.431066	0.951261	-1.56959	8	95446096	95488820	-	ENSMUSG00000046707	0	1455.38	1.04237	0.0598719	0.0870043	0.688148	0.49136	0.95087	Csnk2a2	protein_coding	casein kinase 2, alpha prime polypeptide
8	95487401	95487600	*	0.692493	0.972219	-1.25799	8	95446096	95488820	-	ENSMUSG00000046707	0	1455.38	1.04237	0.0598719	0.0870043	0.688148	0.49136	0.95087	Csnk2a2	protein_coding	casein kinase 2, alpha prime polypeptide
8	95487501	95487700	*	0.0951277	0.813782	-4.28793	8	95446096	95488820	-	ENSMUSG00000046707	0	1455.38	1.04237	0.0598719	0.0870043	0.688148	0.49136	0.95087	Csnk2a2	protein_coding	casein kinase 2, alpha prime polypeptide
8	95487601	95487800	*	0.818282	0.977634	-0.501135	8	95446096	95488820	-	ENSMUSG00000046707	0	1455.38	1.04237	0.0598719	0.0870043	0.688148	0.49136	0.95087	Csnk2a2	protein_coding	casein kinase 2, alpha prime polypeptide
8	95487701	95487900	*	0.150744	0.865894	4.5614	8	95446096	95488820	-	ENSMUSG00000046707	0	1455.38	1.04237	0.0598719	0.0870043	0.688148	0.49136	0.95087	Csnk2a2	protein_coding	casein kinase 2, alpha prime polypeptide
8	95632501	95632700	*	0.901156	0.980942	0.4329	8	95633559	95645059	+	ENSMUSG00000031669	-860	124.022	0.834116	-0.26168	0.345367	-0.757687	0.448638	0.945348	Gins3	protein_coding	GINS complex subunit 3 (Psf3 homolog)
8	95632601	95632800	*	0.449689	0.953942	-0.996175	8	95633559	95645059	+	ENSMUSG00000031669	-760	124.022	0.834116	-0.26168	0.345367	-0.757687	0.448638	0.945348	Gins3	protein_coding	GINS complex subunit 3 (Psf3 homolog)
8	95632701	95632900	*	0.536682	0.960917	-0.626422	8	95633559	95645059	+	ENSMUSG00000031669	-660	124.022	0.834116	-0.26168	0.345367	-0.757687	0.448638	0.945348	Gins3	protein_coding	GINS complex subunit 3 (Psf3 homolog)
8	95632801	95633000	*	0.505595	0.958023	1.62056	8	95633559	95645059	+	ENSMUSG00000031669	-560	124.022	0.834116	-0.26168	0.345367	-0.757687	0.448638	0.945348	Gins3	protein_coding	GINS complex subunit 3 (Psf3 homolog)
8	95632901	95633100	*	0.456599	0.954518	-5.22913	8	95633559	95645059	+	ENSMUSG00000031669	-460	124.022	0.834116	-0.26168	0.345367	-0.757687	0.448638	0.945348	Gins3	protein_coding	GINS complex subunit 3 (Psf3 homolog)
8	95633001	95633200	*	0.756031	0.974924	0.924833	8	95633559	95645059	+	ENSMUSG00000031669	-360	124.022	0.834116	-0.26168	0.345367	-0.757687	0.448638	0.945348	Gins3	protein_coding	GINS complex subunit 3 (Psf3 homolog)
8	95633101	95633300	*	0.691724	0.972054	1.51175	8	95633559	95645059	+	ENSMUSG00000031669	-260	124.022	0.834116	-0.26168	0.345367	-0.757687	0.448638	0.945348	Gins3	protein_coding	GINS complex subunit 3 (Psf3 homolog)
8	95633201	95633400	*	0.0948842	0.813656	-3.583	8	95633559	95645059	+	ENSMUSG00000031669	-160	124.022	0.834116	-0.26168	0.345367	-0.757687	0.448638	0.945348	Gins3	protein_coding	GINS complex subunit 3 (Psf3 homolog)
8	95633301	95633500	*	0.0594193	0.758953	-2.1889	8	95633559	95645059	+	ENSMUSG00000031669	-60	124.022	0.834116	-0.26168	0.345367	-0.757687	0.448638	0.945348	Gins3	protein_coding	GINS complex subunit 3 (Psf3 homolog)
8	95633401	95633600	*	0.0890181	0.80783	1.04445	8	95633559	95645059	+	ENSMUSG00000031669	0	124.022	0.834116	-0.26168	0.345367	-0.757687	0.448638	0.945348	Gins3	protein_coding	GINS complex subunit 3 (Psf3 homolog)
8	95633901	95634100	*	0.0225171	0.628162	-1.48325	8	95633559	95645059	+	ENSMUSG00000031669	0	124.022	0.834116	-0.26168	0.345367	-0.757687	0.448638	0.945348	Gins3	protein_coding	GINS complex subunit 3 (Psf3 homolog)
8	95634001	95634200	*	0.0597026	0.759685	-0.792969	8	95633559	95645059	+	ENSMUSG00000031669	0	124.022	0.834116	-0.26168	0.345367	-0.757687	0.448638	0.945348	Gins3	protein_coding	GINS complex subunit 3 (Psf3 homolog)
8	95634101	95634300	*	0.41979	0.949583	0.82173	8	95633559	95645059	+	ENSMUSG00000031669	0	124.022	0.834116	-0.26168	0.345367	-0.757687	0.448638	0.945348	Gins3	protein_coding	GINS complex subunit 3 (Psf3 homolog)
8	95634201	95634400	*	0.894822	0.980724	-0.217387	8	95633559	95645059	+	ENSMUSG00000031669	0	124.022	0.834116	-0.26168	0.345367	-0.757687	0.448638	0.945348	Gins3	protein_coding	GINS complex subunit 3 (Psf3 homolog)
8	95678701	95678900	*	0.85286	0.978813	1.22661	8	95676980	95715119	+	ENSMUSG00000036564	0	4280.37	0.975956	-0.0351118	0.151905	-0.231143	0.817204	0.991211	Ndrg4	protein_coding	N-myc downstream regulated gene 4
8	95678801	95679000	*	0.833714	0.97873	1.27377	8	95676980	95715119	+	ENSMUSG00000036564	0	4280.37	0.975956	-0.0351118	0.151905	-0.231143	0.817204	0.991211	Ndrg4	protein_coding	N-myc downstream regulated gene 4
8	95680701	95680900	*	0.429283	0.950945	-4.83871	8	95676980	95715119	+	ENSMUSG00000036564	0	4280.37	0.975956	-0.0351118	0.151905	-0.231143	0.817204	0.991211	Ndrg4	protein_coding	N-myc downstream regulated gene 4
8	95680801	95681000	*	0.608513	0.967186	-1.94809	8	95676980	95715119	+	ENSMUSG00000036564	0	4280.37	0.975956	-0.0351118	0.151905	-0.231143	0.817204	0.991211	Ndrg4	protein_coding	N-myc downstream regulated gene 4
8	95681601	95681800	*	0.484808	0.957034	-3.78967	8	95676980	95715119	+	ENSMUSG00000036564	0	4280.37	0.975956	-0.0351118	0.151905	-0.231143	0.817204	0.991211	Ndrg4	protein_coding	N-myc downstream regulated gene 4
8	95681701	95681900	*	0.830595	0.978386	-1.07053	8	95676980	95715119	+	ENSMUSG00000036564	0	4280.37	0.975956	-0.0351118	0.151905	-0.231143	0.817204	0.991211	Ndrg4	protein_coding	N-myc downstream regulated gene 4
8	95681801	95682000	*	0.665322	0.970922	2.83566	8	95676980	95715119	+	ENSMUSG00000036564	0	4280.37	0.975956	-0.0351118	0.151905	-0.231143	0.817204	0.991211	Ndrg4	protein_coding	N-myc downstream regulated gene 4
8	95695401	95695600	*	0.0862332	0.803178	-5.277	8	95676980	95715119	+	ENSMUSG00000036564	0	4280.37	0.975956	-0.0351118	0.151905	-0.231143	0.817204	0.991211	Ndrg4	protein_coding	N-myc downstream regulated gene 4
8	95695501	95695700	*	0.223726	0.902194	5.63852	8	95676980	95715119	+	ENSMUSG00000036564	0	4280.37	0.975956	-0.0351118	0.151905	-0.231143	0.817204	0.991211	Ndrg4	protein_coding	N-myc downstream regulated gene 4
8	95695801	95696000	*	0.0257397	0.645099	-6.67945	8	95676980	95715119	+	ENSMUSG00000036564	0	4280.37	0.975956	-0.0351118	0.151905	-0.231143	0.817204	0.991211	Ndrg4	protein_coding	N-myc downstream regulated gene 4
8	95695901	95696100	*	0.314194	0.928969	-3.02328	8	95676980	95715119	+	ENSMUSG00000036564	0	4280.37	0.975956	-0.0351118	0.151905	-0.231143	0.817204	0.991211	Ndrg4	protein_coding	N-myc downstream regulated gene 4
8	95696001	95696200	*	0.892587	0.980583	-0.465553	8	95676980	95715119	+	ENSMUSG00000036564	0	4280.37	0.975956	-0.0351118	0.151905	-0.231143	0.817204	0.991211	Ndrg4	protein_coding	N-myc downstream regulated gene 4
8	95697001	95697200	*	0.0107088	0.521782	-2.8169	8	95676980	95715119	+	ENSMUSG00000036564	0	4280.37	0.975956	-0.0351118	0.151905	-0.231143	0.817204	0.991211	Ndrg4	protein_coding	N-myc downstream regulated gene 4
8	95697101	95697300	*	0.159303	0.871467	-0.863747	8	95676980	95715119	+	ENSMUSG00000036564	0	4280.37	0.975956	-0.0351118	0.151905	-0.231143	0.817204	0.991211	Ndrg4	protein_coding	N-myc downstream regulated gene 4
8	95697201	95697400	*	0.771459	0.975455	-0.194154	8	95676980	95715119	+	ENSMUSG00000036564	0	4280.37	0.975956	-0.0351118	0.151905	-0.231143	0.817204	0.991211	Ndrg4	protein_coding	N-myc downstream regulated gene 4
8	95697301	95697500	*	0.956202	0.981924	0.0678965	8	95676980	95715119	+	ENSMUSG00000036564	0	4280.37	0.975956	-0.0351118	0.151905	-0.231143	0.817204	0.991211	Ndrg4	protein_coding	N-myc downstream regulated gene 4
8	95703701	95703900	*	0.232552	0.905815	2.88589	8	95676980	95715119	+	ENSMUSG00000036564	0	4280.37	0.975956	-0.0351118	0.151905	-0.231143	0.817204	0.991211	Ndrg4	protein_coding	N-myc downstream regulated gene 4
8	95703801	95704000	*	0.221953	0.901859	2.76348	8	95676980	95715119	+	ENSMUSG00000036564	0	4280.37	0.975956	-0.0351118	0.151905	-0.231143	0.817204	0.991211	Ndrg4	protein_coding	N-myc downstream regulated gene 4
8	95714301	95714500	*	0.584386	0.96524	-2.95385	8	95676980	95715119	+	ENSMUSG00000036564	0	4280.37	0.975956	-0.0351118	0.151905	-0.231143	0.817204	0.991211	Ndrg4	protein_coding	N-myc downstream regulated gene 4
8	95714301	95714500	*	0.584386	0.96524	-2.95385	8	95715915	95719010	+	ENSMUSG00000031671	-1416	357.396	0.94213	-0.0860012	0.208386	-0.412702	0.679825	0.981166	Setd6	protein_coding	SET domain containing 6
8	95714401	95714600	*	0.933399	0.98178	0.168949	8	95676980	95715119	+	ENSMUSG00000036564	0	4280.37	0.975956	-0.0351118	0.151905	-0.231143	0.817204	0.991211	Ndrg4	protein_coding	N-myc downstream regulated gene 4
8	95714401	95714600	*	0.933399	0.98178	0.168949	8	95715915	95719010	+	ENSMUSG00000031671	-1316	357.396	0.94213	-0.0860012	0.208386	-0.412702	0.679825	0.981166	Setd6	protein_coding	SET domain containing 6
8	95714501	95714700	*	0.814731	0.977367	0.615925	8	95676980	95715119	+	ENSMUSG00000036564	0	4280.37	0.975956	-0.0351118	0.151905	-0.231143	0.817204	0.991211	Ndrg4	protein_coding	N-myc downstream regulated gene 4
8	95714501	95714700	*	0.814731	0.977367	0.615925	8	95715915	95719010	+	ENSMUSG00000031671	-1216	357.396	0.94213	-0.0860012	0.208386	-0.412702	0.679825	0.981166	Setd6	protein_coding	SET domain containing 6
8	95715201	95715400	*	0.0611257	0.762561	9.5	8	95676980	95715119	+	ENSMUSG00000036564	83	4280.37	0.975956	-0.0351118	0.151905	-0.231143	0.817204	0.991211	Ndrg4	protein_coding	N-myc downstream regulated gene 4
8	95715201	95715400	*	0.0611257	0.762561	9.5	8	95715915	95719010	+	ENSMUSG00000031671	-516	357.396	0.94213	-0.0860012	0.208386	-0.412702	0.679825	0.981166	Setd6	protein_coding	SET domain containing 6
8	95715301	95715500	*	0.185506	0.887042	9.10318	8	95676980	95715119	+	ENSMUSG00000036564	183	4280.37	0.975956	-0.0351118	0.151905	-0.231143	0.817204	0.991211	Ndrg4	protein_coding	N-myc downstream regulated gene 4
8	95715301	95715500	*	0.185506	0.887042	9.10318	8	95715915	95719010	+	ENSMUSG00000031671	-416	357.396	0.94213	-0.0860012	0.208386	-0.412702	0.679825	0.981166	Setd6	protein_coding	SET domain containing 6
8	95715501	95715700	*	0.635962	0.969125	-0.388577	8	95715915	95719010	+	ENSMUSG00000031671	-216	357.396	0.94213	-0.0860012	0.208386	-0.412702	0.679825	0.981166	Setd6	protein_coding	SET domain containing 6
8	95715501	95715700	*	0.635962	0.969125	-0.388577	8	95676980	95715119	+	ENSMUSG00000036564	383	4280.37	0.975956	-0.0351118	0.151905	-0.231143	0.817204	0.991211	Ndrg4	protein_coding	N-myc downstream regulated gene 4
8	95715601	95715800	*	0.677333	0.971291	0.280974	8	95715915	95719010	+	ENSMUSG00000031671	-116	357.396	0.94213	-0.0860012	0.208386	-0.412702	0.679825	0.981166	Setd6	protein_coding	SET domain containing 6
8	95715601	95715800	*	0.677333	0.971291	0.280974	8	95676980	95715119	+	ENSMUSG00000036564	483	4280.37	0.975956	-0.0351118	0.151905	-0.231143	0.817204	0.991211	Ndrg4	protein_coding	N-myc downstream regulated gene 4
8	95715701	95715900	*	0.0692515	0.777264	2.60326	8	95715915	95719010	+	ENSMUSG00000031671	-16	357.396	0.94213	-0.0860012	0.208386	-0.412702	0.679825	0.981166	Setd6	protein_coding	SET domain containing 6
8	95715701	95715900	*	0.0692515	0.777264	2.60326	8	95676980	95715119	+	ENSMUSG00000036564	583	4280.37	0.975956	-0.0351118	0.151905	-0.231143	0.817204	0.991211	Ndrg4	protein_coding	N-myc downstream regulated gene 4
8	95716901	95717100	*	0.730233	0.973747	1.40202	8	95715915	95719010	+	ENSMUSG00000031671	0	357.396	0.94213	-0.0860012	0.208386	-0.412702	0.679825	0.981166	Setd6	protein_coding	SET domain containing 6
8	95716901	95717100	*	0.730233	0.973747	1.40202	8	95676980	95715119	+	ENSMUSG00000036564	1783	4280.37	0.975956	-0.0351118	0.151905	-0.231143	0.817204	0.991211	Ndrg4	protein_coding	N-myc downstream regulated gene 4
8	95717001	95717200	*	0.121857	0.841035	4.33909	8	95715915	95719010	+	ENSMUSG00000031671	0	357.396	0.94213	-0.0860012	0.208386	-0.412702	0.679825	0.981166	Setd6	protein_coding	SET domain containing 6
8	95717001	95717200	*	0.121857	0.841035	4.33909	8	95676980	95715119	+	ENSMUSG00000036564	1883	4280.37	0.975956	-0.0351118	0.151905	-0.231143	0.817204	0.991211	Ndrg4	protein_coding	N-myc downstream regulated gene 4
8	95717101	95717300	*	0.0719415	0.783692	5.57598	8	95715915	95719010	+	ENSMUSG00000031671	0	357.396	0.94213	-0.0860012	0.208386	-0.412702	0.679825	0.981166	Setd6	protein_coding	SET domain containing 6
8	95717101	95717300	*	0.0719415	0.783692	5.57598	8	95676980	95715119	+	ENSMUSG00000036564	1983	4280.37	0.975956	-0.0351118	0.151905	-0.231143	0.817204	0.991211	Ndrg4	protein_coding	N-myc downstream regulated gene 4
8	95717201	95717400	*	0.718161	0.973286	1.45733	8	95715915	95719010	+	ENSMUSG00000031671	0	357.396	0.94213	-0.0860012	0.208386	-0.412702	0.679825	0.981166	Setd6	protein_coding	SET domain containing 6
8	95717301	95717500	*	0.695581	0.972261	1.48376	8	95715915	95719010	+	ENSMUSG00000031671	0	357.396	0.94213	-0.0860012	0.208386	-0.412702	0.679825	0.981166	Setd6	protein_coding	SET domain containing 6
8	95717301	95717500	*	0.695581	0.972261	1.48376	8	95719451	95807462	-	ENSMUSG00000036550	1952	3528.44	1.05935	0.0831782	0.125898	0.660678	0.508819	0.956466	Cnot1	protein_coding	CCR4-NOT transcription complex, subunit 1
8	95719101	95719300	*	0.283095	0.920951	6.05847	8	95715915	95719010	+	ENSMUSG00000031671	92	357.396	0.94213	-0.0860012	0.208386	-0.412702	0.679825	0.981166	Setd6	protein_coding	SET domain containing 6
8	95719101	95719300	*	0.283095	0.920951	6.05847	8	95719451	95807462	-	ENSMUSG00000036550	152	3528.44	1.05935	0.0831782	0.125898	0.660678	0.508819	0.956466	Cnot1	protein_coding	CCR4-NOT transcription complex, subunit 1
8	95719201	95719400	*	0.283095	0.920951	6.05847	8	95719451	95807462	-	ENSMUSG00000036550	52	3528.44	1.05935	0.0831782	0.125898	0.660678	0.508819	0.956466	Cnot1	protein_coding	CCR4-NOT transcription complex, subunit 1
8	95719201	95719400	*	0.283095	0.920951	6.05847	8	95715915	95719010	+	ENSMUSG00000031671	192	357.396	0.94213	-0.0860012	0.208386	-0.412702	0.679825	0.981166	Setd6	protein_coding	SET domain containing 6
8	95719501	95719700	*	0.936645	0.981812	0.517598	8	95719451	95807462	-	ENSMUSG00000036550	0	3528.44	1.05935	0.0831782	0.125898	0.660678	0.508819	0.956466	Cnot1	protein_coding	CCR4-NOT transcription complex, subunit 1
8	95719501	95719700	*	0.936645	0.981812	0.517598	8	95715915	95719010	+	ENSMUSG00000031671	492	357.396	0.94213	-0.0860012	0.208386	-0.412702	0.679825	0.981166	Setd6	protein_coding	SET domain containing 6
8	95719601	95719800	*	0.54704	0.961688	1.20294	8	95719451	95807462	-	ENSMUSG00000036550	0	3528.44	1.05935	0.0831782	0.125898	0.660678	0.508819	0.956466	Cnot1	protein_coding	CCR4-NOT transcription complex, subunit 1
8	95719601	95719800	*	0.54704	0.961688	1.20294	8	95715915	95719010	+	ENSMUSG00000031671	592	357.396	0.94213	-0.0860012	0.208386	-0.412702	0.679825	0.981166	Setd6	protein_coding	SET domain containing 6
8	95719701	95719900	*	0.800973	0.976909	0.59659	8	95719451	95807462	-	ENSMUSG00000036550	0	3528.44	1.05935	0.0831782	0.125898	0.660678	0.508819	0.956466	Cnot1	protein_coding	CCR4-NOT transcription complex, subunit 1
8	95719701	95719900	*	0.800973	0.976909	0.59659	8	95715915	95719010	+	ENSMUSG00000031671	692	357.396	0.94213	-0.0860012	0.208386	-0.412702	0.679825	0.981166	Setd6	protein_coding	SET domain containing 6
8	95781601	95781800	*	0.32801	0.931953	2.45726	8	95719451	95807462	-	ENSMUSG00000036550	0	3528.44	1.05935	0.0831782	0.125898	0.660678	0.508819	0.956466	Cnot1	protein_coding	CCR4-NOT transcription complex, subunit 1
8	95781701	95781900	*	0.32801	0.931953	2.45726	8	95719451	95807462	-	ENSMUSG00000036550	0	3528.44	1.05935	0.0831782	0.125898	0.660678	0.508819	0.956466	Cnot1	protein_coding	CCR4-NOT transcription complex, subunit 1
8	95807501	95807700	*	0.436974	0.952123	0.330076	8	95806830	95821728	+	ENSMUSG00000074136	0	35.4602	0.975059	-0.0364381	0.241028	-0.151178	0.879835	0.994249	4930513N10Rik	antisense_RNA	RIKEN cDNA 4930513N10 gene
8	95807501	95807700	*	0.436974	0.952123	0.330076	8	95719451	95807462	-	ENSMUSG00000036550	-40	3528.44	1.05935	0.0831782	0.125898	0.660678	0.508819	0.956466	Cnot1	protein_coding	CCR4-NOT transcription complex, subunit 1
8	95807601	95807800	*	0.68978	0.971792	-0.179531	8	95806830	95821728	+	ENSMUSG00000074136	0	35.4602	0.975059	-0.0364381	0.241028	-0.151178	0.879835	0.994249	4930513N10Rik	antisense_RNA	RIKEN cDNA 4930513N10 gene
8	95807601	95807800	*	0.68978	0.971792	-0.179531	8	95719451	95807462	-	ENSMUSG00000036550	-140	3528.44	1.05935	0.0831782	0.125898	0.660678	0.508819	0.956466	Cnot1	protein_coding	CCR4-NOT transcription complex, subunit 1
8	95808001	95808200	*	0.859749	0.97897	0.071799	8	95806830	95821728	+	ENSMUSG00000074136	0	35.4602	0.975059	-0.0364381	0.241028	-0.151178	0.879835	0.994249	4930513N10Rik	antisense_RNA	RIKEN cDNA 4930513N10 gene
8	95808001	95808200	*	0.859749	0.97897	0.071799	8	95719451	95807462	-	ENSMUSG00000036550	-540	3528.44	1.05935	0.0831782	0.125898	0.660678	0.508819	0.956466	Cnot1	protein_coding	CCR4-NOT transcription complex, subunit 1
8	95808101	95808300	*	0.243876	0.909798	0.619646	8	95806830	95821728	+	ENSMUSG00000074136	0	35.4602	0.975059	-0.0364381	0.241028	-0.151178	0.879835	0.994249	4930513N10Rik	antisense_RNA	RIKEN cDNA 4930513N10 gene
8	95808101	95808300	*	0.243876	0.909798	0.619646	8	95719451	95807462	-	ENSMUSG00000036550	-640	3528.44	1.05935	0.0831782	0.125898	0.660678	0.508819	0.956466	Cnot1	protein_coding	CCR4-NOT transcription complex, subunit 1
8	95808201	95808400	*	0.912493	0.980942	0.383495	8	95806830	95821728	+	ENSMUSG00000074136	0	35.4602	0.975059	-0.0364381	0.241028	-0.151178	0.879835	0.994249	4930513N10Rik	antisense_RNA	RIKEN cDNA 4930513N10 gene
8	95808201	95808400	*	0.912493	0.980942	0.383495	8	95719451	95807462	-	ENSMUSG00000036550	-740	3528.44	1.05935	0.0831782	0.125898	0.660678	0.508819	0.956466	Cnot1	protein_coding	CCR4-NOT transcription complex, subunit 1
8	95808301	95808500	*	0.345502	0.936424	-4.2549	8	95806830	95821728	+	ENSMUSG00000074136	0	35.4602	0.975059	-0.0364381	0.241028	-0.151178	0.879835	0.994249	4930513N10Rik	antisense_RNA	RIKEN cDNA 4930513N10 gene
8	95808301	95808500	*	0.345502	0.936424	-4.2549	8	95719451	95807462	-	ENSMUSG00000036550	-840	3528.44	1.05935	0.0831782	0.125898	0.660678	0.508819	0.956466	Cnot1	protein_coding	CCR4-NOT transcription complex, subunit 1
8	95810101	95810300	*	0.670448	0.971053	-3.06296	8	95806830	95821728	+	ENSMUSG00000074136	0	35.4602	0.975059	-0.0364381	0.241028	-0.151178	0.879835	0.994249	4930513N10Rik	antisense_RNA	RIKEN cDNA 4930513N10 gene
8	95810201	95810400	*	0.670448	0.971053	-3.06296	8	95806830	95821728	+	ENSMUSG00000074136	0	35.4602	0.975059	-0.0364381	0.241028	-0.151178	0.879835	0.994249	4930513N10Rik	antisense_RNA	RIKEN cDNA 4930513N10 gene
8	95810301	95810500	*	0.583615	0.965186	3.57419	8	95806830	95821728	+	ENSMUSG00000074136	0	35.4602	0.975059	-0.0364381	0.241028	-0.151178	0.879835	0.994249	4930513N10Rik	antisense_RNA	RIKEN cDNA 4930513N10 gene
8	95810401	95810600	*	0.87513	0.979489	-0.612058	8	95806830	95821728	+	ENSMUSG00000074136	0	35.4602	0.975059	-0.0364381	0.241028	-0.151178	0.879835	0.994249	4930513N10Rik	antisense_RNA	RIKEN cDNA 4930513N10 gene
8	95810501	95810700	*	0.399711	0.947133	-3.03888	8	95806830	95821728	+	ENSMUSG00000074136	0	35.4602	0.975059	-0.0364381	0.241028	-0.151178	0.879835	0.994249	4930513N10Rik	antisense_RNA	RIKEN cDNA 4930513N10 gene
8	95816801	95817000	*	0.246844	0.910576	-3.59783	8	95806830	95821728	+	ENSMUSG00000074136	0	35.4602	0.975059	-0.0364381	0.241028	-0.151178	0.879835	0.994249	4930513N10Rik	antisense_RNA	RIKEN cDNA 4930513N10 gene
8	95816901	95817100	*	0.365092	0.940769	-2.27407	8	95806830	95821728	+	ENSMUSG00000074136	0	35.4602	0.975059	-0.0364381	0.241028	-0.151178	0.879835	0.994249	4930513N10Rik	antisense_RNA	RIKEN cDNA 4930513N10 gene
8	95817001	95817200	*	0.52375	0.959705	-2.42506	8	95806830	95821728	+	ENSMUSG00000074136	0	35.4602	0.975059	-0.0364381	0.241028	-0.151178	0.879835	0.994249	4930513N10Rik	antisense_RNA	RIKEN cDNA 4930513N10 gene
8	95817401	95817600	*	0.0627013	0.765771	-9.07151	8	95806830	95821728	+	ENSMUSG00000074136	0	35.4602	0.975059	-0.0364381	0.241028	-0.151178	0.879835	0.994249	4930513N10Rik	antisense_RNA	RIKEN cDNA 4930513N10 gene
8	95817501	95817700	*	0.462583	0.95545	-2.90844	8	95806830	95821728	+	ENSMUSG00000074136	0	35.4602	0.975059	-0.0364381	0.241028	-0.151178	0.879835	0.994249	4930513N10Rik	antisense_RNA	RIKEN cDNA 4930513N10 gene
8	95817601	95817800	*	0.514106	0.959039	3.53399	8	95806830	95821728	+	ENSMUSG00000074136	0	35.4602	0.975059	-0.0364381	0.241028	-0.151178	0.879835	0.994249	4930513N10Rik	antisense_RNA	RIKEN cDNA 4930513N10 gene
8	95817701	95817900	*	0.0103553	0.515895	18.6028	8	95806830	95821728	+	ENSMUSG00000074136	0	35.4602	0.975059	-0.0364381	0.241028	-0.151178	0.879835	0.994249	4930513N10Rik	antisense_RNA	RIKEN cDNA 4930513N10 gene
8	95817801	95818000	*	0.0103553	0.515895	18.6028	8	95806830	95821728	+	ENSMUSG00000074136	0	35.4602	0.975059	-0.0364381	0.241028	-0.151178	0.879835	0.994249	4930513N10Rik	antisense_RNA	RIKEN cDNA 4930513N10 gene
8	95836801	95837000	*	0.421963	0.950011	-2.1609	8	95835920	95853539	-	ENSMUSG00000036534	0	885.061	0.931646	-0.102147	0.109655	-0.931526	0.351582	0.925987	Slc38a7	protein_coding	solute carrier family 38, member 7
8	95836901	95837100	*	0.678876	0.971368	-1.22449	8	95835920	95853539	-	ENSMUSG00000036534	0	885.061	0.931646	-0.102147	0.109655	-0.931526	0.351582	0.925987	Slc38a7	protein_coding	solute carrier family 38, member 7
8	95837001	95837200	*	0.719666	0.973321	2.26059	8	95835920	95853539	-	ENSMUSG00000036534	0	885.061	0.931646	-0.102147	0.109655	-0.931526	0.351582	0.925987	Slc38a7	protein_coding	solute carrier family 38, member 7
8	95852301	95852500	*	0.057688	0.755871	3.37079	8	95835920	95853539	-	ENSMUSG00000036534	0	885.061	0.931646	-0.102147	0.109655	-0.931526	0.351582	0.925987	Slc38a7	protein_coding	solute carrier family 38, member 7
8	95852401	95852600	*	0.0262984	0.648918	2.07254	8	95835920	95853539	-	ENSMUSG00000036534	0	885.061	0.931646	-0.102147	0.109655	-0.931526	0.351582	0.925987	Slc38a7	protein_coding	solute carrier family 38, member 7
8	95852501	95852700	*	0.83994	0.978813	0.239067	8	95835920	95853539	-	ENSMUSG00000036534	0	885.061	0.931646	-0.102147	0.109655	-0.931526	0.351582	0.925987	Slc38a7	protein_coding	solute carrier family 38, member 7
8	95852601	95852800	*	0.503239	0.957894	1.35141	8	95835920	95853539	-	ENSMUSG00000036534	0	885.061	0.931646	-0.102147	0.109655	-0.931526	0.351582	0.925987	Slc38a7	protein_coding	solute carrier family 38, member 7
8	95852701	95852900	*	0.410022	0.948326	2.36669	8	95835920	95853539	-	ENSMUSG00000036534	0	885.061	0.931646	-0.102147	0.109655	-0.931526	0.351582	0.925987	Slc38a7	protein_coding	solute carrier family 38, member 7
8	95852901	95853100	*	0.00343269	0.382327	6.19117	8	95835920	95853539	-	ENSMUSG00000036534	0	885.061	0.931646	-0.102147	0.109655	-0.931526	0.351582	0.925987	Slc38a7	protein_coding	solute carrier family 38, member 7
8	95853001	95853200	*	0.0433302	0.716384	3.56082	8	95835920	95853539	-	ENSMUSG00000036534	0	885.061	0.931646	-0.102147	0.109655	-0.931526	0.351582	0.925987	Slc38a7	protein_coding	solute carrier family 38, member 7
8	95853101	95853300	*	0.455771	0.954388	1.45872	8	95835920	95853539	-	ENSMUSG00000036534	0	885.061	0.931646	-0.102147	0.109655	-0.931526	0.351582	0.925987	Slc38a7	protein_coding	solute carrier family 38, member 7
8	95853201	95853400	*	0.412984	0.948593	1.84512	8	95835920	95853539	-	ENSMUSG00000036534	0	885.061	0.931646	-0.102147	0.109655	-0.931526	0.351582	0.925987	Slc38a7	protein_coding	solute carrier family 38, member 7
8	95853301	95853500	*	0.0233943	0.634258	6.76345	8	95835920	95853539	-	ENSMUSG00000036534	0	885.061	0.931646	-0.102147	0.109655	-0.931526	0.351582	0.925987	Slc38a7	protein_coding	solute carrier family 38, member 7
8	95853401	95853600	*	0.00741376	0.472426	8.6886	8	95835920	95853539	-	ENSMUSG00000036534	0	885.061	0.931646	-0.102147	0.109655	-0.931526	0.351582	0.925987	Slc38a7	protein_coding	solute carrier family 38, member 7
8	95853501	95853700	*	0.000454379	0.190472	7.31506	8	95835920	95853539	-	ENSMUSG00000036534	0	885.061	0.931646	-0.102147	0.109655	-0.931526	0.351582	0.925987	Slc38a7	protein_coding	solute carrier family 38, member 7
8	95853601	95853800	*	0.166755	0.87681	2.29856	8	95835920	95853539	-	ENSMUSG00000036534	-63	885.061	0.931646	-0.102147	0.109655	-0.931526	0.351582	0.925987	Slc38a7	protein_coding	solute carrier family 38, member 7
8	95853701	95853900	*	0.443968	0.953244	-2.58928	8	95835920	95853539	-	ENSMUSG00000036534	-163	885.061	0.931646	-0.102147	0.109655	-0.931526	0.351582	0.925987	Slc38a7	protein_coding	solute carrier family 38, member 7
8	95885601	95885800	*	0.0272051	0.653807	-8.41454	8	95864134	95888547	-	ENSMUSG00000031672	0	3327.95	1.0896	0.123794	0.137304	0.901603	0.367268	0.927446	Got2	protein_coding	glutamatic-oxaloacetic transaminase 2, mitochondrial
8	95885701	95885900	*	0.0532022	0.745654	-6.72093	8	95864134	95888547	-	ENSMUSG00000031672	0	3327.95	1.0896	0.123794	0.137304	0.901603	0.367268	0.927446	Got2	protein_coding	glutamatic-oxaloacetic transaminase 2, mitochondrial
8	95885801	95886000	*	0.539435	0.961092	-3.463	8	95864134	95888547	-	ENSMUSG00000031672	0	3327.95	1.0896	0.123794	0.137304	0.901603	0.367268	0.927446	Got2	protein_coding	glutamatic-oxaloacetic transaminase 2, mitochondrial
8	95886001	95886200	*	0.709027	0.972737	-2.63896	8	95864134	95888547	-	ENSMUSG00000031672	0	3327.95	1.0896	0.123794	0.137304	0.901603	0.367268	0.927446	Got2	protein_coding	glutamatic-oxaloacetic transaminase 2, mitochondrial
8	95886701	95886900	*	0.325066	0.931134	5.17186	8	95864134	95888547	-	ENSMUSG00000031672	0	3327.95	1.0896	0.123794	0.137304	0.901603	0.367268	0.927446	Got2	protein_coding	glutamatic-oxaloacetic transaminase 2, mitochondrial
8	95886801	95887000	*	0.986164	0.982571	-0.0557297	8	95864134	95888547	-	ENSMUSG00000031672	0	3327.95	1.0896	0.123794	0.137304	0.901603	0.367268	0.927446	Got2	protein_coding	glutamatic-oxaloacetic transaminase 2, mitochondrial
8	95886901	95887100	*	0.430805	0.95121	-2.81756	8	95864134	95888547	-	ENSMUSG00000031672	0	3327.95	1.0896	0.123794	0.137304	0.901603	0.367268	0.927446	Got2	protein_coding	glutamatic-oxaloacetic transaminase 2, mitochondrial
8	95887001	95887200	*	0.0597066	0.759685	-4.4341	8	95864134	95888547	-	ENSMUSG00000031672	0	3327.95	1.0896	0.123794	0.137304	0.901603	0.367268	0.927446	Got2	protein_coding	glutamatic-oxaloacetic transaminase 2, mitochondrial
8	95887101	95887300	*	0.426614	0.950579	-2.27273	8	95864134	95888547	-	ENSMUSG00000031672	0	3327.95	1.0896	0.123794	0.137304	0.901603	0.367268	0.927446	Got2	protein_coding	glutamatic-oxaloacetic transaminase 2, mitochondrial
8	95887201	95887400	*	0.437659	0.95225	1.90167	8	95864134	95888547	-	ENSMUSG00000031672	0	3327.95	1.0896	0.123794	0.137304	0.901603	0.367268	0.927446	Got2	protein_coding	glutamatic-oxaloacetic transaminase 2, mitochondrial
8	95887301	95887500	*	0.359388	0.939698	-0.868198	8	95864134	95888547	-	ENSMUSG00000031672	0	3327.95	1.0896	0.123794	0.137304	0.901603	0.367268	0.927446	Got2	protein_coding	glutamatic-oxaloacetic transaminase 2, mitochondrial
8	95887401	95887600	*	0.359388	0.939698	-0.868198	8	95864134	95888547	-	ENSMUSG00000031672	0	3327.95	1.0896	0.123794	0.137304	0.901603	0.367268	0.927446	Got2	protein_coding	glutamatic-oxaloacetic transaminase 2, mitochondrial
8	95887501	95887700	*	0.748694	0.974514	-0.199226	8	95864134	95888547	-	ENSMUSG00000031672	0	3327.95	1.0896	0.123794	0.137304	0.901603	0.367268	0.927446	Got2	protein_coding	glutamatic-oxaloacetic transaminase 2, mitochondrial
8	95887601	95887800	*	0.505702	0.958023	0.36694	8	95864134	95888547	-	ENSMUSG00000031672	0	3327.95	1.0896	0.123794	0.137304	0.901603	0.367268	0.927446	Got2	protein_coding	glutamatic-oxaloacetic transaminase 2, mitochondrial
8	95887701	95887900	*	0.840278	0.978813	0.13973	8	95864134	95888547	-	ENSMUSG00000031672	0	3327.95	1.0896	0.123794	0.137304	0.901603	0.367268	0.927446	Got2	protein_coding	glutamatic-oxaloacetic transaminase 2, mitochondrial
8	95887801	95888000	*	0.414846	0.948932	-0.485061	8	95864134	95888547	-	ENSMUSG00000031672	0	3327.95	1.0896	0.123794	0.137304	0.901603	0.367268	0.927446	Got2	protein_coding	glutamatic-oxaloacetic transaminase 2, mitochondrial
8	95888301	95888500	*	0.7711	0.975454	-0.124227	8	95864134	95888547	-	ENSMUSG00000031672	0	3327.95	1.0896	0.123794	0.137304	0.901603	0.367268	0.927446	Got2	protein_coding	glutamatic-oxaloacetic transaminase 2, mitochondrial
8	95888401	95888600	*	0.790697	0.976256	-0.140047	8	95864134	95888547	-	ENSMUSG00000031672	0	3327.95	1.0896	0.123794	0.137304	0.901603	0.367268	0.927446	Got2	protein_coding	glutamatic-oxaloacetic transaminase 2, mitochondrial
8	100030401	100030600	*	0.0577607	0.755999	2.74054	8	100030487	100032147	+	ENSMUSG00000071041	0	30.2179	0.989691	-0.0149494	0.217052	-0.0688748	0.945089	0.997427	Impdh2-ps	processed_pseudogene	inosine monophosphate dehydrogenase 2, pseudogene
8	100030501	100030700	*	0.300712	0.925933	-1.82794	8	100030487	100032147	+	ENSMUSG00000071041	0	30.2179	0.989691	-0.0149494	0.217052	-0.0688748	0.945089	0.997427	Impdh2-ps	processed_pseudogene	inosine monophosphate dehydrogenase 2, pseudogene
8	100030601	100030800	*	0.0420136	0.712218	-3.88175	8	100030487	100032147	+	ENSMUSG00000071041	0	30.2179	0.989691	-0.0149494	0.217052	-0.0688748	0.945089	0.997427	Impdh2-ps	processed_pseudogene	inosine monophosphate dehydrogenase 2, pseudogene
8	100030701	100030900	*	0.925069	0.981513	-0.472617	8	100030487	100032147	+	ENSMUSG00000071041	0	30.2179	0.989691	-0.0149494	0.217052	-0.0688748	0.945089	0.997427	Impdh2-ps	processed_pseudogene	inosine monophosphate dehydrogenase 2, pseudogene
8	102677401	102677600	*	0.97982	0.982397	0.08492	8	102632995	102785111	-	ENSMUSG00000031673	0	5605.8	0.795475	-0.330111	0.248147	-1.33031	0.183418	0.892145	Cdh11	protein_coding	cadherin 11
8	102677501	102677700	*	0.696771	0.972261	-0.95908	8	102632995	102785111	-	ENSMUSG00000031673	0	5605.8	0.795475	-0.330111	0.248147	-1.33031	0.183418	0.892145	Cdh11	protein_coding	cadherin 11
8	102677601	102677800	*	0.898374	0.980855	-0.334486	8	102632995	102785111	-	ENSMUSG00000031673	0	5605.8	0.795475	-0.330111	0.248147	-1.33031	0.183418	0.892145	Cdh11	protein_coding	cadherin 11
8	102677701	102677900	*	0.556187	0.962541	1.33086	8	102632995	102785111	-	ENSMUSG00000031673	0	5605.8	0.795475	-0.330111	0.248147	-1.33031	0.183418	0.892145	Cdh11	protein_coding	cadherin 11
8	102677801	102678000	*	0.556187	0.962541	1.33086	8	102632995	102785111	-	ENSMUSG00000031673	0	5605.8	0.795475	-0.330111	0.248147	-1.33031	0.183418	0.892145	Cdh11	protein_coding	cadherin 11
8	102684901	102685100	*	0.0686283	0.776527	4.37811	8	102632995	102785111	-	ENSMUSG00000031673	0	5605.8	0.795475	-0.330111	0.248147	-1.33031	0.183418	0.892145	Cdh11	protein_coding	cadherin 11
8	102685001	102685200	*	0.100871	0.820513	3.16275	8	102632995	102785111	-	ENSMUSG00000031673	0	5605.8	0.795475	-0.330111	0.248147	-1.33031	0.183418	0.892145	Cdh11	protein_coding	cadherin 11
8	102685101	102685300	*	0.806284	0.976998	0.274701	8	102632995	102785111	-	ENSMUSG00000031673	0	5605.8	0.795475	-0.330111	0.248147	-1.33031	0.183418	0.892145	Cdh11	protein_coding	cadherin 11
8	102685201	102685400	*	0.22472	0.902438	-1.38719	8	102632995	102785111	-	ENSMUSG00000031673	0	5605.8	0.795475	-0.330111	0.248147	-1.33031	0.183418	0.892145	Cdh11	protein_coding	cadherin 11
8	102685301	102685500	*	0.222399	0.901996	-1.81566	8	102632995	102785111	-	ENSMUSG00000031673	0	5605.8	0.795475	-0.330111	0.248147	-1.33031	0.183418	0.892145	Cdh11	protein_coding	cadherin 11
8	102685401	102685600	*	0.872093	0.979404	-0.208891	8	102632995	102785111	-	ENSMUSG00000031673	0	5605.8	0.795475	-0.330111	0.248147	-1.33031	0.183418	0.892145	Cdh11	protein_coding	cadherin 11
8	102685501	102685700	*	0.759306	0.975197	0.412297	8	102632995	102785111	-	ENSMUSG00000031673	0	5605.8	0.795475	-0.330111	0.248147	-1.33031	0.183418	0.892145	Cdh11	protein_coding	cadherin 11
8	102685601	102685800	*	0.948388	0.981812	-0.0860116	8	102632995	102785111	-	ENSMUSG00000031673	0	5605.8	0.795475	-0.330111	0.248147	-1.33031	0.183418	0.892145	Cdh11	protein_coding	cadherin 11
8	102685701	102685900	*	0.60702	0.967099	-1.25701	8	102632995	102785111	-	ENSMUSG00000031673	0	5605.8	0.795475	-0.330111	0.248147	-1.33031	0.183418	0.892145	Cdh11	protein_coding	cadherin 11
8	102784701	102784900	*	0.552414	0.962282	0.730226	8	102632995	102785111	-	ENSMUSG00000031673	0	5605.8	0.795475	-0.330111	0.248147	-1.33031	0.183418	0.892145	Cdh11	protein_coding	cadherin 11
8	102784801	102785000	*	0.259895	0.914597	0.953727	8	102632995	102785111	-	ENSMUSG00000031673	0	5605.8	0.795475	-0.330111	0.248147	-1.33031	0.183418	0.892145	Cdh11	protein_coding	cadherin 11
8	102785401	102785600	*	0.794725	0.976451	0.20291	8	102632995	102785111	-	ENSMUSG00000031673	-291	5605.8	0.795475	-0.330111	0.248147	-1.33031	0.183418	0.892145	Cdh11	protein_coding	cadherin 11
8	102785501	102785700	*	0.552027	0.962224	-0.461143	8	102632995	102785111	-	ENSMUSG00000031673	-391	5605.8	0.795475	-0.330111	0.248147	-1.33031	0.183418	0.892145	Cdh11	protein_coding	cadherin 11
8	102785601	102785800	*	0.723878	0.973513	0.400846	8	102632995	102785111	-	ENSMUSG00000031673	-491	5605.8	0.795475	-0.330111	0.248147	-1.33031	0.183418	0.892145	Cdh11	protein_coding	cadherin 11
8	102785701	102785900	*	0.283701	0.920951	2.42752	8	102632995	102785111	-	ENSMUSG00000031673	-591	5605.8	0.795475	-0.330111	0.248147	-1.33031	0.183418	0.892145	Cdh11	protein_coding	cadherin 11
8	104181901	104182100	*	0.516505	0.959216	3.84067	8	104170513	104219092	+	ENSMUSG00000031872	0	25.8459	0.905922	-0.142541	0.428522	-0.332634	0.73941	0.989184	Bean1	protein_coding	brain expressed, associated with Nedd4, 1
8	104182001	104182200	*	0.216851	0.899689	-4.21108	8	104170513	104219092	+	ENSMUSG00000031872	0	25.8459	0.905922	-0.142541	0.428522	-0.332634	0.73941	0.989184	Bean1	protein_coding	brain expressed, associated with Nedd4, 1
8	104182101	104182300	*	0.00948196	0.502206	-12.2306	8	104170513	104219092	+	ENSMUSG00000031872	0	25.8459	0.905922	-0.142541	0.428522	-0.332634	0.73941	0.989184	Bean1	protein_coding	brain expressed, associated with Nedd4, 1
8	104218801	104219000	*	0.0154526	0.572072	7.274	8	104170513	104219092	+	ENSMUSG00000031872	0	25.8459	0.905922	-0.142541	0.428522	-0.332634	0.73941	0.989184	Bean1	protein_coding	brain expressed, associated with Nedd4, 1
8	104218901	104219100	*	0.0414288	0.709711	5.85749	8	104170513	104219092	+	ENSMUSG00000031872	0	25.8459	0.905922	-0.142541	0.428522	-0.332634	0.73941	0.989184	Bean1	protein_coding	brain expressed, associated with Nedd4, 1
8	104219001	104219200	*	0.0257656	0.645155	14.893	8	104170513	104219092	+	ENSMUSG00000031872	0	25.8459	0.905922	-0.142541	0.428522	-0.332634	0.73941	0.989184	Bean1	protein_coding	brain expressed, associated with Nedd4, 1
8	104219401	104219600	*	0.522571	0.959629	-3.26864	8	104170513	104219092	+	ENSMUSG00000031872	310	25.8459	0.905922	-0.142541	0.428522	-0.332634	0.73941	0.989184	Bean1	protein_coding	brain expressed, associated with Nedd4, 1
8	104219501	104219700	*	0.522571	0.959629	-3.26864	8	104170513	104219092	+	ENSMUSG00000031872	410	25.8459	0.905922	-0.142541	0.428522	-0.332634	0.73941	0.989184	Bean1	protein_coding	brain expressed, associated with Nedd4, 1
8	104219601	104219800	*	0.475793	0.956542	-1.54655	8	104170513	104219092	+	ENSMUSG00000031872	510	25.8459	0.905922	-0.142541	0.428522	-0.332634	0.73941	0.989184	Bean1	protein_coding	brain expressed, associated with Nedd4, 1
8	104219701	104219900	*	0.78967	0.976164	-0.625704	8	104170513	104219092	+	ENSMUSG00000031872	610	25.8459	0.905922	-0.142541	0.428522	-0.332634	0.73941	0.989184	Bean1	protein_coding	brain expressed, associated with Nedd4, 1
8	104219801	104220000	*	0.26504	0.916396	3.72619	8	104170513	104219092	+	ENSMUSG00000031872	710	25.8459	0.905922	-0.142541	0.428522	-0.332634	0.73941	0.989184	Bean1	protein_coding	brain expressed, associated with Nedd4, 1
8	104219901	104220100	*	0.418125	0.949372	2.58065	8	104170513	104219092	+	ENSMUSG00000031872	810	25.8459	0.905922	-0.142541	0.428522	-0.332634	0.73941	0.989184	Bean1	protein_coding	brain expressed, associated with Nedd4, 1
8	104220001	104220200	*	0.98517	0.982571	0.0275263	8	104170513	104219092	+	ENSMUSG00000031872	910	25.8459	0.905922	-0.142541	0.428522	-0.332634	0.73941	0.989184	Bean1	protein_coding	brain expressed, associated with Nedd4, 1
8	104220101	104220300	*	0.98517	0.982571	0.0275263	8	104170513	104219092	+	ENSMUSG00000031872	1010	25.8459	0.905922	-0.142541	0.428522	-0.332634	0.73941	0.989184	Bean1	protein_coding	brain expressed, associated with Nedd4, 1
8	104230401	104230600	*	0.917695	0.980971	-0.311166	8	104226691	104248558	-	ENSMUSG00000035824	0	538.875	0.903846	-0.14585	0.0765523	-1.90524	0.056749	0.862216	Tk2	protein_coding	thymidine kinase 2, mitochondrial
8	104230501	104230700	*	0.717415	0.973286	0.716043	8	104226691	104248558	-	ENSMUSG00000035824	0	538.875	0.903846	-0.14585	0.0765523	-1.90524	0.056749	0.862216	Tk2	protein_coding	thymidine kinase 2, mitochondrial
8	104234401	104234600	*	0.304416	0.926772	5.21386	8	104226691	104248558	-	ENSMUSG00000035824	0	538.875	0.903846	-0.14585	0.0765523	-1.90524	0.056749	0.862216	Tk2	protein_coding	thymidine kinase 2, mitochondrial
8	104234501	104234700	*	0.129621	0.846707	6.19624	8	104226691	104248558	-	ENSMUSG00000035824	0	538.875	0.903846	-0.14585	0.0765523	-1.90524	0.056749	0.862216	Tk2	protein_coding	thymidine kinase 2, mitochondrial
8	104234601	104234800	*	0.478665	0.956542	4.34837	8	104226691	104248558	-	ENSMUSG00000035824	0	538.875	0.903846	-0.14585	0.0765523	-1.90524	0.056749	0.862216	Tk2	protein_coding	thymidine kinase 2, mitochondrial
8	104234801	104235000	*	0.643693	0.969673	-2.74823	8	104226691	104248558	-	ENSMUSG00000035824	0	538.875	0.903846	-0.14585	0.0765523	-1.90524	0.056749	0.862216	Tk2	protein_coding	thymidine kinase 2, mitochondrial
8	104234901	104235100	*	0.952299	0.981865	0.27024	8	104226691	104248558	-	ENSMUSG00000035824	0	538.875	0.903846	-0.14585	0.0765523	-1.90524	0.056749	0.862216	Tk2	protein_coding	thymidine kinase 2, mitochondrial
8	104242201	104242400	*	0.631242	0.969125	-1.79821	8	104226691	104248558	-	ENSMUSG00000035824	0	538.875	0.903846	-0.14585	0.0765523	-1.90524	0.056749	0.862216	Tk2	protein_coding	thymidine kinase 2, mitochondrial
8	104242301	104242500	*	0.877436	0.979614	-0.478623	8	104226691	104248558	-	ENSMUSG00000035824	0	538.875	0.903846	-0.14585	0.0765523	-1.90524	0.056749	0.862216	Tk2	protein_coding	thymidine kinase 2, mitochondrial
8	104247301	104247500	*	0.820177	0.97768	-1.2103	8	104226691	104248558	-	ENSMUSG00000035824	0	538.875	0.903846	-0.14585	0.0765523	-1.90524	0.056749	0.862216	Tk2	protein_coding	thymidine kinase 2, mitochondrial
8	104247601	104247800	*	0.0980493	0.816784	-7.31904	8	104226691	104248558	-	ENSMUSG00000035824	0	538.875	0.903846	-0.14585	0.0765523	-1.90524	0.056749	0.862216	Tk2	protein_coding	thymidine kinase 2, mitochondrial
8	104247701	104247900	*	0.793377	0.976444	-0.853235	8	104226691	104248558	-	ENSMUSG00000035824	0	538.875	0.903846	-0.14585	0.0765523	-1.90524	0.056749	0.862216	Tk2	protein_coding	thymidine kinase 2, mitochondrial
8	104247801	104248000	*	0.568624	0.963767	1.56186	8	104226691	104248558	-	ENSMUSG00000035824	0	538.875	0.903846	-0.14585	0.0765523	-1.90524	0.056749	0.862216	Tk2	protein_coding	thymidine kinase 2, mitochondrial
8	104247901	104248100	*	0.70427	0.972607	-1.04163	8	104226691	104248558	-	ENSMUSG00000035824	0	538.875	0.903846	-0.14585	0.0765523	-1.90524	0.056749	0.862216	Tk2	protein_coding	thymidine kinase 2, mitochondrial
8	104248601	104248800	*	0.892419	0.980571	0.309248	8	104226691	104248558	-	ENSMUSG00000035824	-44	538.875	0.903846	-0.14585	0.0765523	-1.90524	0.056749	0.862216	Tk2	protein_coding	thymidine kinase 2, mitochondrial
8	104248701	104248900	*	0.61795	0.968181	-1.71529	8	104226691	104248558	-	ENSMUSG00000035824	-144	538.875	0.903846	-0.14585	0.0765523	-1.90524	0.056749	0.862216	Tk2	protein_coding	thymidine kinase 2, mitochondrial
8	104248801	104249000	*	0.705661	0.97267	-1.7035	8	104226691	104248558	-	ENSMUSG00000035824	-244	538.875	0.903846	-0.14585	0.0765523	-1.90524	0.056749	0.862216	Tk2	protein_coding	thymidine kinase 2, mitochondrial
8	104248801	104249000	*	0.705661	0.97267	-1.7035	8	104250903	104264936	+	ENSMUSG00000054400	-1904	219.292	0.964091	-0.0527593	0.171112	-0.308332	0.75783	0.989184	Cklf	protein_coding	chemokine-like factor
8	104248901	104249100	*	0.0740009	0.786955	-5.60676	8	104226691	104248558	-	ENSMUSG00000035824	-344	538.875	0.903846	-0.14585	0.0765523	-1.90524	0.056749	0.862216	Tk2	protein_coding	thymidine kinase 2, mitochondrial
8	104248901	104249100	*	0.0740009	0.786955	-5.60676	8	104250903	104264936	+	ENSMUSG00000054400	-1804	219.292	0.964091	-0.0527593	0.171112	-0.308332	0.75783	0.989184	Cklf	protein_coding	chemokine-like factor
8	104249001	104249200	*	0.0693545	0.777538	-5.23189	8	104226691	104248558	-	ENSMUSG00000035824	-444	538.875	0.903846	-0.14585	0.0765523	-1.90524	0.056749	0.862216	Tk2	protein_coding	thymidine kinase 2, mitochondrial
8	104249001	104249200	*	0.0693545	0.777538	-5.23189	8	104250903	104264936	+	ENSMUSG00000054400	-1704	219.292	0.964091	-0.0527593	0.171112	-0.308332	0.75783	0.989184	Cklf	protein_coding	chemokine-like factor
8	104249101	104249300	*	0.387784	0.945089	-2.12839	8	104226691	104248558	-	ENSMUSG00000035824	-544	538.875	0.903846	-0.14585	0.0765523	-1.90524	0.056749	0.862216	Tk2	protein_coding	thymidine kinase 2, mitochondrial
8	104249101	104249300	*	0.387784	0.945089	-2.12839	8	104250903	104264936	+	ENSMUSG00000054400	-1604	219.292	0.964091	-0.0527593	0.171112	-0.308332	0.75783	0.989184	Cklf	protein_coding	chemokine-like factor
8	104249201	104249400	*	0.143611	0.860081	-4.60135	8	104226691	104248558	-	ENSMUSG00000035824	-644	538.875	0.903846	-0.14585	0.0765523	-1.90524	0.056749	0.862216	Tk2	protein_coding	thymidine kinase 2, mitochondrial
8	104249201	104249400	*	0.143611	0.860081	-4.60135	8	104250903	104264936	+	ENSMUSG00000054400	-1504	219.292	0.964091	-0.0527593	0.171112	-0.308332	0.75783	0.989184	Cklf	protein_coding	chemokine-like factor
8	104249801	104250000	*	0.104458	0.824562	-9.02778	8	104250903	104264936	+	ENSMUSG00000054400	-904	219.292	0.964091	-0.0527593	0.171112	-0.308332	0.75783	0.989184	Cklf	protein_coding	chemokine-like factor
8	104249801	104250000	*	0.104458	0.824562	-9.02778	8	104226691	104248558	-	ENSMUSG00000035824	-1244	538.875	0.903846	-0.14585	0.0765523	-1.90524	0.056749	0.862216	Tk2	protein_coding	thymidine kinase 2, mitochondrial
8	104249901	104250100	*	0.149721	0.865107	-5.11918	8	104250903	104264936	+	ENSMUSG00000054400	-804	219.292	0.964091	-0.0527593	0.171112	-0.308332	0.75783	0.989184	Cklf	protein_coding	chemokine-like factor
8	104249901	104250100	*	0.149721	0.865107	-5.11918	8	104226691	104248558	-	ENSMUSG00000035824	-1344	538.875	0.903846	-0.14585	0.0765523	-1.90524	0.056749	0.862216	Tk2	protein_coding	thymidine kinase 2, mitochondrial
8	104250001	104250200	*	0.0590787	0.75827	-5.87615	8	104250903	104264936	+	ENSMUSG00000054400	-704	219.292	0.964091	-0.0527593	0.171112	-0.308332	0.75783	0.989184	Cklf	protein_coding	chemokine-like factor
8	104250001	104250200	*	0.0590787	0.75827	-5.87615	8	104226691	104248558	-	ENSMUSG00000035824	-1444	538.875	0.903846	-0.14585	0.0765523	-1.90524	0.056749	0.862216	Tk2	protein_coding	thymidine kinase 2, mitochondrial
8	104250101	104250300	*	0.478204	0.956542	-4.14617	8	104250903	104264936	+	ENSMUSG00000054400	-604	219.292	0.964091	-0.0527593	0.171112	-0.308332	0.75783	0.989184	Cklf	protein_coding	chemokine-like factor
8	104250101	104250300	*	0.478204	0.956542	-4.14617	8	104226691	104248558	-	ENSMUSG00000035824	-1544	538.875	0.903846	-0.14585	0.0765523	-1.90524	0.056749	0.862216	Tk2	protein_coding	thymidine kinase 2, mitochondrial
8	104339301	104339500	*	0.807856	0.977005	0.503389	8	104340594	104347672	+	ENSMUSG00000031875	-1095	4642.34	1.09325	0.128624	0.113193	1.13632	0.255823	0.899379	Cmtm3	protein_coding	CKLF-like MARVEL transmembrane domain containing 3
8	104339401	104339600	*	0.588654	0.965761	-1.10294	8	104340594	104347672	+	ENSMUSG00000031875	-995	4642.34	1.09325	0.128624	0.113193	1.13632	0.255823	0.899379	Cmtm3	protein_coding	CKLF-like MARVEL transmembrane domain containing 3
8	104341601	104341800	*	0.533367	0.960534	-1.11381	8	104340594	104347672	+	ENSMUSG00000031875	0	4642.34	1.09325	0.128624	0.113193	1.13632	0.255823	0.899379	Cmtm3	protein_coding	CKLF-like MARVEL transmembrane domain containing 3
8	104341701	104341900	*	0.4283	0.950785	-2.29957	8	104340594	104347672	+	ENSMUSG00000031875	0	4642.34	1.09325	0.128624	0.113193	1.13632	0.255823	0.899379	Cmtm3	protein_coding	CKLF-like MARVEL transmembrane domain containing 3
8	104344101	104344300	*	0.284783	0.921105	-3.18182	8	104340594	104347672	+	ENSMUSG00000031875	0	4642.34	1.09325	0.128624	0.113193	1.13632	0.255823	0.899379	Cmtm3	protein_coding	CKLF-like MARVEL transmembrane domain containing 3
8	104344201	104344400	*	0.424279	0.950338	-2.91971	8	104340594	104347672	+	ENSMUSG00000031875	0	4642.34	1.09325	0.128624	0.113193	1.13632	0.255823	0.899379	Cmtm3	protein_coding	CKLF-like MARVEL transmembrane domain containing 3
8	104344301	104344500	*	0.227112	0.903195	-0.980392	8	104340594	104347672	+	ENSMUSG00000031875	0	4642.34	1.09325	0.128624	0.113193	1.13632	0.255823	0.899379	Cmtm3	protein_coding	CKLF-like MARVEL transmembrane domain containing 3
8	104344401	104344600	*	0.169965	0.879156	-11.583	8	104340594	104347672	+	ENSMUSG00000031875	0	4642.34	1.09325	0.128624	0.113193	1.13632	0.255823	0.899379	Cmtm3	protein_coding	CKLF-like MARVEL transmembrane domain containing 3
8	104393901	104394100	*	0.849901	0.978813	-0.849732	8	104348191	104395807	-	ENSMUSG00000096188	0	1379.59	1.15322	0.205671	0.0868469	2.36821	0.0178745	0.782588	Cmtm4	protein_coding	CKLF-like MARVEL transmembrane domain containing 4
8	104394001	104394200	*	0.309682	0.927832	-2.3385	8	104348191	104395807	-	ENSMUSG00000096188	0	1379.59	1.15322	0.205671	0.0868469	2.36821	0.0178745	0.782588	Cmtm4	protein_coding	CKLF-like MARVEL transmembrane domain containing 4
8	104394101	104394300	*	0.389282	0.945368	-1.89894	8	104348191	104395807	-	ENSMUSG00000096188	0	1379.59	1.15322	0.205671	0.0868469	2.36821	0.0178745	0.782588	Cmtm4	protein_coding	CKLF-like MARVEL transmembrane domain containing 4
8	104394201	104394400	*	0.70767	0.972671	-1.16609	8	104348191	104395807	-	ENSMUSG00000096188	0	1379.59	1.15322	0.205671	0.0868469	2.36821	0.0178745	0.782588	Cmtm4	protein_coding	CKLF-like MARVEL transmembrane domain containing 4
8	104394301	104394500	*	0.951237	0.981842	0.166515	8	104348191	104395807	-	ENSMUSG00000096188	0	1379.59	1.15322	0.205671	0.0868469	2.36821	0.0178745	0.782588	Cmtm4	protein_coding	CKLF-like MARVEL transmembrane domain containing 4
8	104394401	104394600	*	0.192342	0.890395	5.0953	8	104348191	104395807	-	ENSMUSG00000096188	0	1379.59	1.15322	0.205671	0.0868469	2.36821	0.0178745	0.782588	Cmtm4	protein_coding	CKLF-like MARVEL transmembrane domain containing 4
8	104394701	104394900	*	0.956005	0.981898	0.194913	8	104348191	104395807	-	ENSMUSG00000096188	0	1379.59	1.15322	0.205671	0.0868469	2.36821	0.0178745	0.782588	Cmtm4	protein_coding	CKLF-like MARVEL transmembrane domain containing 4
8	104394801	104395000	*	0.650631	0.969796	-2.28131	8	104348191	104395807	-	ENSMUSG00000096188	0	1379.59	1.15322	0.205671	0.0868469	2.36821	0.0178745	0.782588	Cmtm4	protein_coding	CKLF-like MARVEL transmembrane domain containing 4
8	104396301	104396500	*	0.632369	0.969125	-3.24028	8	104348191	104395807	-	ENSMUSG00000096188	-495	1379.59	1.15322	0.205671	0.0868469	2.36821	0.0178745	0.782588	Cmtm4	protein_coding	CKLF-like MARVEL transmembrane domain containing 4
8	104396401	104396600	*	0.4565	0.954518	-4.3672	8	104348191	104395807	-	ENSMUSG00000096188	-595	1379.59	1.15322	0.205671	0.0868469	2.36821	0.0178745	0.782588	Cmtm4	protein_coding	CKLF-like MARVEL transmembrane domain containing 4
8	104431901	104432100	*	0.716995	0.973258	-0.919983	8	104417674	104443047	-	ENSMUSG00000035770	0	3768.2	1.00005	7.07669e-05	0.0675445	0.00104771	0.999164	0.999746	Dync1li2	protein_coding	dynein, cytoplasmic 1 light intermediate chain 2
8	104432001	104432200	*	0.404409	0.947636	-2.44504	8	104417674	104443047	-	ENSMUSG00000035770	0	3768.2	1.00005	7.07669e-05	0.0675445	0.00104771	0.999164	0.999746	Dync1li2	protein_coding	dynein, cytoplasmic 1 light intermediate chain 2
8	104435901	104436100	*	0.853914	0.978813	-0.289939	8	104417674	104443047	-	ENSMUSG00000035770	0	3768.2	1.00005	7.07669e-05	0.0675445	0.00104771	0.999164	0.999746	Dync1li2	protein_coding	dynein, cytoplasmic 1 light intermediate chain 2
8	104436001	104436200	*	0.943913	0.981812	0.082524	8	104417674	104443047	-	ENSMUSG00000035770	0	3768.2	1.00005	7.07669e-05	0.0675445	0.00104771	0.999164	0.999746	Dync1li2	protein_coding	dynein, cytoplasmic 1 light intermediate chain 2
8	104436101	104436300	*	0.201533	0.893242	0.544198	8	104417674	104443047	-	ENSMUSG00000035770	0	3768.2	1.00005	7.07669e-05	0.0675445	0.00104771	0.999164	0.999746	Dync1li2	protein_coding	dynein, cytoplasmic 1 light intermediate chain 2
8	104436201	104436400	*	0.597064	0.966309	0.273866	8	104417674	104443047	-	ENSMUSG00000035770	0	3768.2	1.00005	7.07669e-05	0.0675445	0.00104771	0.999164	0.999746	Dync1li2	protein_coding	dynein, cytoplasmic 1 light intermediate chain 2
8	104436301	104436500	*	0.994891	0.982571	-0.00802118	8	104417674	104443047	-	ENSMUSG00000035770	0	3768.2	1.00005	7.07669e-05	0.0675445	0.00104771	0.999164	0.999746	Dync1li2	protein_coding	dynein, cytoplasmic 1 light intermediate chain 2
8	104436401	104436600	*	0.597429	0.966401	-0.762151	8	104417674	104443047	-	ENSMUSG00000035770	0	3768.2	1.00005	7.07669e-05	0.0675445	0.00104771	0.999164	0.999746	Dync1li2	protein_coding	dynein, cytoplasmic 1 light intermediate chain 2
8	104439501	104439700	*	0.53886	0.961082	-2.08791	8	104417674	104443047	-	ENSMUSG00000035770	0	3768.2	1.00005	7.07669e-05	0.0675445	0.00104771	0.999164	0.999746	Dync1li2	protein_coding	dynein, cytoplasmic 1 light intermediate chain 2
8	104439601	104439800	*	0.454993	0.954279	-2.49461	8	104417674	104443047	-	ENSMUSG00000035770	0	3768.2	1.00005	7.07669e-05	0.0675445	0.00104771	0.999164	0.999746	Dync1li2	protein_coding	dynein, cytoplasmic 1 light intermediate chain 2
8	104439701	104439900	*	0.37101	0.941868	-2.75072	8	104417674	104443047	-	ENSMUSG00000035770	0	3768.2	1.00005	7.07669e-05	0.0675445	0.00104771	0.999164	0.999746	Dync1li2	protein_coding	dynein, cytoplasmic 1 light intermediate chain 2
8	104439801	104440000	*	0.294036	0.923852	-2.6101	8	104417674	104443047	-	ENSMUSG00000035770	0	3768.2	1.00005	7.07669e-05	0.0675445	0.00104771	0.999164	0.999746	Dync1li2	protein_coding	dynein, cytoplasmic 1 light intermediate chain 2
8	104440501	104440700	*	0.987212	0.982571	0.0299736	8	104417674	104443047	-	ENSMUSG00000035770	0	3768.2	1.00005	7.07669e-05	0.0675445	0.00104771	0.999164	0.999746	Dync1li2	protein_coding	dynein, cytoplasmic 1 light intermediate chain 2
8	104440601	104440800	*	0.874476	0.979486	-0.250243	8	104417674	104443047	-	ENSMUSG00000035770	0	3768.2	1.00005	7.07669e-05	0.0675445	0.00104771	0.999164	0.999746	Dync1li2	protein_coding	dynein, cytoplasmic 1 light intermediate chain 2
8	104440801	104441000	*	0.928046	0.981596	-0.312276	8	104417674	104443047	-	ENSMUSG00000035770	0	3768.2	1.00005	7.07669e-05	0.0675445	0.00104771	0.999164	0.999746	Dync1li2	protein_coding	dynein, cytoplasmic 1 light intermediate chain 2
8	104440901	104441100	*	0.946333	0.981812	-0.261115	8	104417674	104443047	-	ENSMUSG00000035770	0	3768.2	1.00005	7.07669e-05	0.0675445	0.00104771	0.999164	0.999746	Dync1li2	protein_coding	dynein, cytoplasmic 1 light intermediate chain 2
8	104441001	104441200	*	0.909283	0.980942	0.566854	8	104417674	104443047	-	ENSMUSG00000035770	0	3768.2	1.00005	7.07669e-05	0.0675445	0.00104771	0.999164	0.999746	Dync1li2	protein_coding	dynein, cytoplasmic 1 light intermediate chain 2
8	104441101	104441300	*	0.864497	0.979334	-0.953805	8	104417674	104443047	-	ENSMUSG00000035770	0	3768.2	1.00005	7.07669e-05	0.0675445	0.00104771	0.999164	0.999746	Dync1li2	protein_coding	dynein, cytoplasmic 1 light intermediate chain 2
8	104441201	104441400	*	0.6956	0.972261	1.24097	8	104417674	104443047	-	ENSMUSG00000035770	0	3768.2	1.00005	7.07669e-05	0.0675445	0.00104771	0.999164	0.999746	Dync1li2	protein_coding	dynein, cytoplasmic 1 light intermediate chain 2
8	104441901	104442100	*	0.868053	0.979334	-0.258387	8	104417674	104443047	-	ENSMUSG00000035770	0	3768.2	1.00005	7.07669e-05	0.0675445	0.00104771	0.999164	0.999746	Dync1li2	protein_coding	dynein, cytoplasmic 1 light intermediate chain 2
8	104442001	104442200	*	0.547091	0.961699	0.512227	8	104417674	104443047	-	ENSMUSG00000035770	0	3768.2	1.00005	7.07669e-05	0.0675445	0.00104771	0.999164	0.999746	Dync1li2	protein_coding	dynein, cytoplasmic 1 light intermediate chain 2
8	104442101	104442300	*	0.787587	0.975969	0.273642	8	104417674	104443047	-	ENSMUSG00000035770	0	3768.2	1.00005	7.07669e-05	0.0675445	0.00104771	0.999164	0.999746	Dync1li2	protein_coding	dynein, cytoplasmic 1 light intermediate chain 2
8	104472701	104472900	*	0.903249	0.980942	0.27794	8	104446719	104509910	-	ENSMUSG00000052616	0	8.18574	0.86636	-0.206961	0.329943	-0.627265	0.530486	0.960918	Terb1	protein_coding	telomere repeat binding bouquet formation protein 1
8	104472801	104473000	*	0.998647	0.982571	-0.00414087	8	104446719	104509910	-	ENSMUSG00000052616	0	8.18574	0.86636	-0.206961	0.329943	-0.627265	0.530486	0.960918	Terb1	protein_coding	telomere repeat binding bouquet formation protein 1
8	104472901	104473100	*	0.977139	0.982274	0.222008	8	104446719	104509910	-	ENSMUSG00000052616	0	8.18574	0.86636	-0.206961	0.329943	-0.627265	0.530486	0.960918	Terb1	protein_coding	telomere repeat binding bouquet formation protein 1
8	104509801	104510000	*	0.452803	0.954166	1.48045	8	104446719	104509910	-	ENSMUSG00000052616	0	8.18574	0.86636	-0.206961	0.329943	-0.627265	0.530486	0.960918	Terb1	protein_coding	telomere repeat binding bouquet formation protein 1
8	104509801	104510000	*	0.452803	0.954166	1.48045	8	104511028	104534637	-	ENSMUSG00000031878	1029	1209.58	1.00131	0.00188614	0.0910038	0.0207259	0.983464	0.998765	Nae1	protein_coding	NEDD8 activating enzyme E1 subunit 1
8	104509901	104510100	*	0.365933	0.940893	-5.08126	8	104446719	104509910	-	ENSMUSG00000052616	0	8.18574	0.86636	-0.206961	0.329943	-0.627265	0.530486	0.960918	Terb1	protein_coding	telomere repeat binding bouquet formation protein 1
8	104509901	104510100	*	0.365933	0.940893	-5.08126	8	104511028	104534637	-	ENSMUSG00000031878	929	1209.58	1.00131	0.00188614	0.0910038	0.0207259	0.983464	0.998765	Nae1	protein_coding	NEDD8 activating enzyme E1 subunit 1
8	104510001	104510200	*	0.59371	0.966125	1.44757	8	104446719	104509910	-	ENSMUSG00000052616	-92	8.18574	0.86636	-0.206961	0.329943	-0.627265	0.530486	0.960918	Terb1	protein_coding	telomere repeat binding bouquet formation protein 1
8	104510001	104510200	*	0.59371	0.966125	1.44757	8	104511028	104534637	-	ENSMUSG00000031878	829	1209.58	1.00131	0.00188614	0.0910038	0.0207259	0.983464	0.998765	Nae1	protein_coding	NEDD8 activating enzyme E1 subunit 1
8	104510101	104510300	*	0.752927	0.974811	-1.33444	8	104446719	104509910	-	ENSMUSG00000052616	-192	8.18574	0.86636	-0.206961	0.329943	-0.627265	0.530486	0.960918	Terb1	protein_coding	telomere repeat binding bouquet formation protein 1
8	104510101	104510300	*	0.752927	0.974811	-1.33444	8	104511028	104534637	-	ENSMUSG00000031878	729	1209.58	1.00131	0.00188614	0.0910038	0.0207259	0.983464	0.998765	Nae1	protein_coding	NEDD8 activating enzyme E1 subunit 1
8	104533901	104534100	*	0.390964	0.945776	0.658009	8	104511028	104534637	-	ENSMUSG00000031878	0	1209.58	1.00131	0.00188614	0.0910038	0.0207259	0.983464	0.998765	Nae1	protein_coding	NEDD8 activating enzyme E1 subunit 1
8	104533901	104534100	*	0.390964	0.945776	0.658009	8	104534700	104550343	+	ENSMUSG00000031883	-601	9.51168	0.989311	-0.0155042	0.296549	-0.0522821	0.958304	0.997881	Car7	protein_coding	carbonic anhydrase 7
8	104534001	104534200	*	0.359101	0.939609	0.415749	8	104511028	104534637	-	ENSMUSG00000031878	0	1209.58	1.00131	0.00188614	0.0910038	0.0207259	0.983464	0.998765	Nae1	protein_coding	NEDD8 activating enzyme E1 subunit 1
8	104534001	104534200	*	0.359101	0.939609	0.415749	8	104534700	104550343	+	ENSMUSG00000031883	-501	9.51168	0.989311	-0.0155042	0.296549	-0.0522821	0.958304	0.997881	Car7	protein_coding	carbonic anhydrase 7
8	104534101	104534300	*	0.591942	0.966009	0.269487	8	104511028	104534637	-	ENSMUSG00000031878	0	1209.58	1.00131	0.00188614	0.0910038	0.0207259	0.983464	0.998765	Nae1	protein_coding	NEDD8 activating enzyme E1 subunit 1
8	104534101	104534300	*	0.591942	0.966009	0.269487	8	104534700	104550343	+	ENSMUSG00000031883	-401	9.51168	0.989311	-0.0155042	0.296549	-0.0522821	0.958304	0.997881	Car7	protein_coding	carbonic anhydrase 7
8	104534601	104534800	*	0.439329	0.95246	0.342968	8	104511028	104534637	-	ENSMUSG00000031878	0	1209.58	1.00131	0.00188614	0.0910038	0.0207259	0.983464	0.998765	Nae1	protein_coding	NEDD8 activating enzyme E1 subunit 1
8	104534601	104534800	*	0.439329	0.95246	0.342968	8	104534700	104550343	+	ENSMUSG00000031883	0	9.51168	0.989311	-0.0155042	0.296549	-0.0522821	0.958304	0.997881	Car7	protein_coding	carbonic anhydrase 7
8	104534701	104534900	*	0.227235	0.903232	-0.520221	8	104534700	104550343	+	ENSMUSG00000031883	0	9.51168	0.989311	-0.0155042	0.296549	-0.0522821	0.958304	0.997881	Car7	protein_coding	carbonic anhydrase 7
8	104534701	104534900	*	0.227235	0.903232	-0.520221	8	104511028	104534637	-	ENSMUSG00000031878	-65	1209.58	1.00131	0.00188614	0.0910038	0.0207259	0.983464	0.998765	Nae1	protein_coding	NEDD8 activating enzyme E1 subunit 1
8	104535201	104535400	*	0.621703	0.968503	-1.21091	8	104534700	104550343	+	ENSMUSG00000031883	0	9.51168	0.989311	-0.0155042	0.296549	-0.0522821	0.958304	0.997881	Car7	protein_coding	carbonic anhydrase 7
8	104535201	104535400	*	0.621703	0.968503	-1.21091	8	104511028	104534637	-	ENSMUSG00000031878	-565	1209.58	1.00131	0.00188614	0.0910038	0.0207259	0.983464	0.998765	Nae1	protein_coding	NEDD8 activating enzyme E1 subunit 1
8	104535301	104535500	*	0.700718	0.972352	-1.64862	8	104534700	104550343	+	ENSMUSG00000031883	0	9.51168	0.989311	-0.0155042	0.296549	-0.0522821	0.958304	0.997881	Car7	protein_coding	carbonic anhydrase 7
8	104535301	104535500	*	0.700718	0.972352	-1.64862	8	104511028	104534637	-	ENSMUSG00000031878	-665	1209.58	1.00131	0.00188614	0.0910038	0.0207259	0.983464	0.998765	Nae1	protein_coding	NEDD8 activating enzyme E1 subunit 1
8	104535601	104535800	*	0.726386	0.973535	-0.957049	8	104534700	104550343	+	ENSMUSG00000031883	0	9.51168	0.989311	-0.0155042	0.296549	-0.0522821	0.958304	0.997881	Car7	protein_coding	carbonic anhydrase 7
8	104535601	104535800	*	0.726386	0.973535	-0.957049	8	104511028	104534637	-	ENSMUSG00000031878	-965	1209.58	1.00131	0.00188614	0.0910038	0.0207259	0.983464	0.998765	Nae1	protein_coding	NEDD8 activating enzyme E1 subunit 1
8	104535701	104535900	*	0.30093	0.926041	-3.35425	8	104534700	104550343	+	ENSMUSG00000031883	0	9.51168	0.989311	-0.0155042	0.296549	-0.0522821	0.958304	0.997881	Car7	protein_coding	carbonic anhydrase 7
8	104535701	104535900	*	0.30093	0.926041	-3.35425	8	104511028	104534637	-	ENSMUSG00000031878	-1065	1209.58	1.00131	0.00188614	0.0910038	0.0207259	0.983464	0.998765	Nae1	protein_coding	NEDD8 activating enzyme E1 subunit 1
8	104539601	104539800	*	0.704636	0.972636	-2.89366	8	104534700	104550343	+	ENSMUSG00000031883	0	9.51168	0.989311	-0.0155042	0.296549	-0.0522821	0.958304	0.997881	Car7	protein_coding	carbonic anhydrase 7
8	104539701	104539900	*	0.704636	0.972636	-2.89366	8	104534700	104550343	+	ENSMUSG00000031883	0	9.51168	0.989311	-0.0155042	0.296549	-0.0522821	0.958304	0.997881	Car7	protein_coding	carbonic anhydrase 7
8	104540101	104540300	*	0.288708	0.922446	2.77277	8	104534700	104550343	+	ENSMUSG00000031883	0	9.51168	0.989311	-0.0155042	0.296549	-0.0522821	0.958304	0.997881	Car7	protein_coding	carbonic anhydrase 7
8	104540201	104540400	*	0.487668	0.957178	2.50276	8	104534700	104550343	+	ENSMUSG00000031883	0	9.51168	0.989311	-0.0155042	0.296549	-0.0522821	0.958304	0.997881	Car7	protein_coding	carbonic anhydrase 7
8	104540901	104541100	*	0.773253	0.975469	0.255885	8	104534700	104550343	+	ENSMUSG00000031883	0	9.51168	0.989311	-0.0155042	0.296549	-0.0522821	0.958304	0.997881	Car7	protein_coding	carbonic anhydrase 7
8	104541001	104541200	*	0.761536	0.975246	-0.422705	8	104534700	104550343	+	ENSMUSG00000031883	0	9.51168	0.989311	-0.0155042	0.296549	-0.0522821	0.958304	0.997881	Car7	protein_coding	carbonic anhydrase 7
8	104541401	104541600	*	0.212979	0.898158	-1.54942	8	104534700	104550343	+	ENSMUSG00000031883	0	9.51168	0.989311	-0.0155042	0.296549	-0.0522821	0.958304	0.997881	Car7	protein_coding	carbonic anhydrase 7
8	104541701	104541900	*	0.920837	0.981212	-0.390063	8	104534700	104550343	+	ENSMUSG00000031883	0	9.51168	0.989311	-0.0155042	0.296549	-0.0522821	0.958304	0.997881	Car7	protein_coding	carbonic anhydrase 7
8	104541801	104542000	*	0.572607	0.964097	2.27713	8	104534700	104550343	+	ENSMUSG00000031883	0	9.51168	0.989311	-0.0155042	0.296549	-0.0522821	0.958304	0.997881	Car7	protein_coding	carbonic anhydrase 7
8	104541901	104542100	*	0.302124	0.926272	5.167	8	104534700	104550343	+	ENSMUSG00000031883	0	9.51168	0.989311	-0.0155042	0.296549	-0.0522821	0.958304	0.997881	Car7	protein_coding	carbonic anhydrase 7
8	104542001	104542200	*	0.65264	0.970004	-1.41516	8	104534700	104550343	+	ENSMUSG00000031883	0	9.51168	0.989311	-0.0155042	0.296549	-0.0522821	0.958304	0.997881	Car7	protein_coding	carbonic anhydrase 7
8	104542101	104542300	*	0.554069	0.962345	-2.44845	8	104534700	104550343	+	ENSMUSG00000031883	0	9.51168	0.989311	-0.0155042	0.296549	-0.0522821	0.958304	0.997881	Car7	protein_coding	carbonic anhydrase 7
8	104590301	104590500	*	0.389737	0.945545	-3.09434	8	104591468	104596836	+	ENSMUSG00000048371	-969	118.265	0.949142	-0.0753035	0.287084	-0.262305	0.793086	0.990341	Pdp2	protein_coding	pyruvate dehyrogenase phosphatase catalytic subunit 2
8	104590401	104590600	*	0.389737	0.945545	-3.09434	8	104591468	104596836	+	ENSMUSG00000048371	-869	118.265	0.949142	-0.0753035	0.287084	-0.262305	0.793086	0.990341	Pdp2	protein_coding	pyruvate dehyrogenase phosphatase catalytic subunit 2
8	104590501	104590700	*	0.514612	0.959126	1.66886	8	104591468	104596836	+	ENSMUSG00000048371	-769	118.265	0.949142	-0.0753035	0.287084	-0.262305	0.793086	0.990341	Pdp2	protein_coding	pyruvate dehyrogenase phosphatase catalytic subunit 2
8	104590601	104590800	*	0.514612	0.959126	1.66886	8	104591468	104596836	+	ENSMUSG00000048371	-669	118.265	0.949142	-0.0753035	0.287084	-0.262305	0.793086	0.990341	Pdp2	protein_coding	pyruvate dehyrogenase phosphatase catalytic subunit 2
8	104591701	104591900	*	0.10083	0.820427	0.719424	8	104591468	104596836	+	ENSMUSG00000048371	0	118.265	0.949142	-0.0753035	0.287084	-0.262305	0.793086	0.990341	Pdp2	protein_coding	pyruvate dehyrogenase phosphatase catalytic subunit 2
8	104591801	104592000	*	0.330053	0.932423	-0.534175	8	104591468	104596836	+	ENSMUSG00000048371	0	118.265	0.949142	-0.0753035	0.287084	-0.262305	0.793086	0.990341	Pdp2	protein_coding	pyruvate dehyrogenase phosphatase catalytic subunit 2
8	104591901	104592100	*	0.492981	0.957328	-0.464703	8	104591468	104596836	+	ENSMUSG00000048371	0	118.265	0.949142	-0.0753035	0.287084	-0.262305	0.793086	0.990341	Pdp2	protein_coding	pyruvate dehyrogenase phosphatase catalytic subunit 2
8	104592001	104592200	*	0.953445	0.981865	-0.0394975	8	104591468	104596836	+	ENSMUSG00000048371	0	118.265	0.949142	-0.0753035	0.287084	-0.262305	0.793086	0.990341	Pdp2	protein_coding	pyruvate dehyrogenase phosphatase catalytic subunit 2
8	104592101	104592300	*	0.831539	0.978481	-0.267645	8	104591468	104596836	+	ENSMUSG00000048371	0	118.265	0.949142	-0.0753035	0.287084	-0.262305	0.793086	0.990341	Pdp2	protein_coding	pyruvate dehyrogenase phosphatase catalytic subunit 2
8	104596001	104596200	*	0.675235	0.971233	-1.90365	8	104591468	104596836	+	ENSMUSG00000048371	0	118.265	0.949142	-0.0753035	0.287084	-0.262305	0.793086	0.990341	Pdp2	protein_coding	pyruvate dehyrogenase phosphatase catalytic subunit 2
8	104596101	104596300	*	0.997831	0.982571	-0.0107845	8	104591468	104596836	+	ENSMUSG00000048371	0	118.265	0.949142	-0.0753035	0.287084	-0.262305	0.793086	0.990341	Pdp2	protein_coding	pyruvate dehyrogenase phosphatase catalytic subunit 2
8	104596201	104596400	*	0.780671	0.975888	-1.32138	8	104591468	104596836	+	ENSMUSG00000048371	0	118.265	0.949142	-0.0753035	0.287084	-0.262305	0.793086	0.990341	Pdp2	protein_coding	pyruvate dehyrogenase phosphatase catalytic subunit 2
8	104596301	104596500	*	0.637803	0.969253	-2.10252	8	104591468	104596836	+	ENSMUSG00000048371	0	118.265	0.949142	-0.0753035	0.287084	-0.262305	0.793086	0.990341	Pdp2	protein_coding	pyruvate dehyrogenase phosphatase catalytic subunit 2
8	104596401	104596600	*	0.915518	0.980947	0.469239	8	104591468	104596836	+	ENSMUSG00000048371	0	118.265	0.949142	-0.0753035	0.287084	-0.262305	0.793086	0.990341	Pdp2	protein_coding	pyruvate dehyrogenase phosphatase catalytic subunit 2
8	104596501	104596700	*	0.81199	0.977367	0.698031	8	104591468	104596836	+	ENSMUSG00000048371	0	118.265	0.949142	-0.0753035	0.287084	-0.262305	0.793086	0.990341	Pdp2	protein_coding	pyruvate dehyrogenase phosphatase catalytic subunit 2
8	104596601	104596800	*	0.994029	0.982571	0.0213854	8	104591468	104596836	+	ENSMUSG00000048371	0	118.265	0.949142	-0.0753035	0.287084	-0.262305	0.793086	0.990341	Pdp2	protein_coding	pyruvate dehyrogenase phosphatase catalytic subunit 2
8	104598401	104598600	*	0.690994	0.971943	-2.95323	8	104591468	104596836	+	ENSMUSG00000048371	1566	118.265	0.949142	-0.0753035	0.287084	-0.262305	0.793086	0.990341	Pdp2	protein_coding	pyruvate dehyrogenase phosphatase catalytic subunit 2
8	104598501	104598700	*	0.783516	0.975888	-1.82692	8	104591468	104596836	+	ENSMUSG00000048371	1666	118.265	0.949142	-0.0753035	0.287084	-0.262305	0.793086	0.990341	Pdp2	protein_coding	pyruvate dehyrogenase phosphatase catalytic subunit 2
8	104629701	104629900	*	0.0119062	0.536171	7.38779	8	104628066	104631321	-	ENSMUSG00000031880	0	157.92	0.736844	-0.440569	0.299477	-1.47113	0.141256	0.880307	Rrad	protein_coding	Ras-related associated with diabetes
8	104629801	104630000	*	0.0346992	0.687496	4.94383	8	104628066	104631321	-	ENSMUSG00000031880	0	157.92	0.736844	-0.440569	0.299477	-1.47113	0.141256	0.880307	Rrad	protein_coding	Ras-related associated with diabetes
8	104629901	104630100	*	0.376026	0.942392	1.28204	8	104628066	104631321	-	ENSMUSG00000031880	0	157.92	0.736844	-0.440569	0.299477	-1.47113	0.141256	0.880307	Rrad	protein_coding	Ras-related associated with diabetes
8	104630001	104630200	*	0.165981	0.87594	2.96968	8	104628066	104631321	-	ENSMUSG00000031880	0	157.92	0.736844	-0.440569	0.299477	-1.47113	0.141256	0.880307	Rrad	protein_coding	Ras-related associated with diabetes
8	104630101	104630300	*	0.754537	0.974857	1.27249	8	104628066	104631321	-	ENSMUSG00000031880	0	157.92	0.736844	-0.440569	0.299477	-1.47113	0.141256	0.880307	Rrad	protein_coding	Ras-related associated with diabetes
8	104630201	104630400	*	0.98338	0.982571	0.0755858	8	104628066	104631321	-	ENSMUSG00000031880	0	157.92	0.736844	-0.440569	0.299477	-1.47113	0.141256	0.880307	Rrad	protein_coding	Ras-related associated with diabetes
8	104631001	104631200	*	0.764472	0.975359	-0.193153	8	104628066	104631321	-	ENSMUSG00000031880	0	157.92	0.736844	-0.440569	0.299477	-1.47113	0.141256	0.880307	Rrad	protein_coding	Ras-related associated with diabetes
8	104631101	104631300	*	0.840609	0.978813	-0.152293	8	104628066	104631321	-	ENSMUSG00000031880	0	157.92	0.736844	-0.440569	0.299477	-1.47113	0.141256	0.880307	Rrad	protein_coding	Ras-related associated with diabetes
8	104631701	104631900	*	0.832386	0.978599	0.906611	8	104628066	104631321	-	ENSMUSG00000031880	-381	157.92	0.736844	-0.440569	0.299477	-1.47113	0.141256	0.880307	Rrad	protein_coding	Ras-related associated with diabetes
8	104632201	104632400	*	0.4811	0.956868	4.29791	8	104628066	104631321	-	ENSMUSG00000031880	-881	157.92	0.736844	-0.440569	0.299477	-1.47113	0.141256	0.880307	Rrad	protein_coding	Ras-related associated with diabetes
8	104632301	104632500	*	0.383173	0.944037	5.14997	8	104628066	104631321	-	ENSMUSG00000031880	-981	157.92	0.736844	-0.440569	0.299477	-1.47113	0.141256	0.880307	Rrad	protein_coding	Ras-related associated with diabetes
8	104640401	104640600	*	0.768171	0.975454	1.06782	8	104639839	104641965	-	ENSMUSG00000031879	0	1060.51	0.939083	-0.0906754	0.0991824	-0.914228	0.360597	0.927221	Fam96b	protein_coding	family with sequence similarity 96, member B
8	104640501	104640700	*	0.288895	0.922504	3.14082	8	104639839	104641965	-	ENSMUSG00000031879	0	1060.51	0.939083	-0.0906754	0.0991824	-0.914228	0.360597	0.927221	Fam96b	protein_coding	family with sequence similarity 96, member B
8	104640601	104640800	*	0.953016	0.981865	-0.185358	8	104639839	104641965	-	ENSMUSG00000031879	0	1060.51	0.939083	-0.0906754	0.0991824	-0.914228	0.360597	0.927221	Fam96b	protein_coding	family with sequence similarity 96, member B
8	104640701	104640900	*	0.386323	0.944704	-2.7622	8	104639839	104641965	-	ENSMUSG00000031879	0	1060.51	0.939083	-0.0906754	0.0991824	-0.914228	0.360597	0.927221	Fam96b	protein_coding	family with sequence similarity 96, member B
8	104640801	104641000	*	0.0258237	0.645612	-5.42038	8	104639839	104641965	-	ENSMUSG00000031879	0	1060.51	0.939083	-0.0906754	0.0991824	-0.914228	0.360597	0.927221	Fam96b	protein_coding	family with sequence similarity 96, member B
8	104640901	104641100	*	0.192824	0.890494	-2.66486	8	104639839	104641965	-	ENSMUSG00000031879	0	1060.51	0.939083	-0.0906754	0.0991824	-0.914228	0.360597	0.927221	Fam96b	protein_coding	family with sequence similarity 96, member B
8	104641001	104641200	*	0.39504	0.946527	0.545426	8	104639839	104641965	-	ENSMUSG00000031879	0	1060.51	0.939083	-0.0906754	0.0991824	-0.914228	0.360597	0.927221	Fam96b	protein_coding	family with sequence similarity 96, member B
8	104641101	104641300	*	0.883569	0.979969	-0.0739202	8	104639839	104641965	-	ENSMUSG00000031879	0	1060.51	0.939083	-0.0906754	0.0991824	-0.914228	0.360597	0.927221	Fam96b	protein_coding	family with sequence similarity 96, member B
8	104641201	104641400	*	0.608371	0.967186	-0.276169	8	104639839	104641965	-	ENSMUSG00000031879	0	1060.51	0.939083	-0.0906754	0.0991824	-0.914228	0.360597	0.927221	Fam96b	protein_coding	family with sequence similarity 96, member B
8	104641301	104641500	*	0.357845	0.939307	0.421227	8	104639839	104641965	-	ENSMUSG00000031879	0	1060.51	0.939083	-0.0906754	0.0991824	-0.914228	0.360597	0.927221	Fam96b	protein_coding	family with sequence similarity 96, member B
8	104641401	104641600	*	0.212544	0.897957	0.489657	8	104639839	104641965	-	ENSMUSG00000031879	0	1060.51	0.939083	-0.0906754	0.0991824	-0.914228	0.360597	0.927221	Fam96b	protein_coding	family with sequence similarity 96, member B
8	104641501	104641700	*	0.86394	0.979334	-0.101547	8	104639839	104641965	-	ENSMUSG00000031879	0	1060.51	0.939083	-0.0906754	0.0991824	-0.914228	0.360597	0.927221	Fam96b	protein_coding	family with sequence similarity 96, member B
8	104642001	104642200	*	0.720395	0.973344	-0.267138	8	104639839	104641965	-	ENSMUSG00000031879	-37	1060.51	0.939083	-0.0906754	0.0991824	-0.914228	0.360597	0.927221	Fam96b	protein_coding	family with sequence similarity 96, member B
8	104642101	104642300	*	0.148453	0.863955	-1.36798	8	104639839	104641965	-	ENSMUSG00000031879	-137	1060.51	0.939083	-0.0906754	0.0991824	-0.914228	0.360597	0.927221	Fam96b	protein_coding	family with sequence similarity 96, member B
8	104642201	104642400	*	0.59983	0.966578	-1.19039	8	104639839	104641965	-	ENSMUSG00000031879	-237	1060.51	0.939083	-0.0906754	0.0991824	-0.914228	0.360597	0.927221	Fam96b	protein_coding	family with sequence similarity 96, member B
8	104642501	104642700	*	0.297078	0.925116	-2.11674	8	104639839	104641965	-	ENSMUSG00000031879	-537	1060.51	0.939083	-0.0906754	0.0991824	-0.914228	0.360597	0.927221	Fam96b	protein_coding	family with sequence similarity 96, member B
8	104642601	104642800	*	0.348873	0.936961	-1.20198	8	104639839	104641965	-	ENSMUSG00000031879	-637	1060.51	0.939083	-0.0906754	0.0991824	-0.914228	0.360597	0.927221	Fam96b	protein_coding	family with sequence similarity 96, member B
8	104642701	104642900	*	0.903428	0.980942	-0.158081	8	104639839	104641965	-	ENSMUSG00000031879	-737	1060.51	0.939083	-0.0906754	0.0991824	-0.914228	0.360597	0.927221	Fam96b	protein_coding	family with sequence similarity 96, member B
8	104642801	104643000	*	0.356081	0.938793	-6.84327	8	104639839	104641965	-	ENSMUSG00000031879	-837	1060.51	0.939083	-0.0906754	0.0991824	-0.914228	0.360597	0.927221	Fam96b	protein_coding	family with sequence similarity 96, member B
8	104642901	104643100	*	0.329758	0.932289	-3.19549	8	104639839	104641965	-	ENSMUSG00000031879	-937	1060.51	0.939083	-0.0906754	0.0991824	-0.914228	0.360597	0.927221	Fam96b	protein_coding	family with sequence similarity 96, member B
8	104643001	104643200	*	0.500454	0.957572	1.2867	8	104639839	104641965	-	ENSMUSG00000031879	-1037	1060.51	0.939083	-0.0906754	0.0991824	-0.914228	0.360597	0.927221	Fam96b	protein_coding	family with sequence similarity 96, member B
8	104643101	104643300	*	0.866386	0.979334	0.365499	8	104639839	104641965	-	ENSMUSG00000031879	-1137	1060.51	0.939083	-0.0906754	0.0991824	-0.914228	0.360597	0.927221	Fam96b	protein_coding	family with sequence similarity 96, member B
8	104643201	104643400	*	0.136035	0.85284	-4.66736	8	104639839	104641965	-	ENSMUSG00000031879	-1237	1060.51	0.939083	-0.0906754	0.0991824	-0.914228	0.360597	0.927221	Fam96b	protein_coding	family with sequence similarity 96, member B
8	104961601	104961800	*	0.57808	0.964622	0.862792	8	104961718	104969537	+	ENSMUSG00000031877	0	58.3874	0.760238	-0.395478	0.394336	-1.0029	0.315911	0.913562	Ces2g	protein_coding	carboxylesterase 2G
8	104961701	104961900	*	0.612015	0.967547	0.729781	8	104961718	104969537	+	ENSMUSG00000031877	0	58.3874	0.760238	-0.395478	0.394336	-1.0029	0.315911	0.913562	Ces2g	protein_coding	carboxylesterase 2G
8	105169801	105170000	*	0.255554	0.913375	-5.21697	8	105170674	105217986	+	ENSMUSG00000031885	-675	2182.18	1.06634	0.0926738	0.112509	0.8237	0.41011	0.938538	Cbfb	protein_coding	core binding factor beta
8	105169901	105170100	*	0.278927	0.920243	-3.98312	8	105170674	105217986	+	ENSMUSG00000031885	-575	2182.18	1.06634	0.0926738	0.112509	0.8237	0.41011	0.938538	Cbfb	protein_coding	core binding factor beta
8	105170001	105170200	*	0.341535	0.935561	0.98209	8	105170674	105217986	+	ENSMUSG00000031885	-475	2182.18	1.06634	0.0926738	0.112509	0.8237	0.41011	0.938538	Cbfb	protein_coding	core binding factor beta
8	105170101	105170300	*	0.220566	0.901311	1.41792	8	105170674	105217986	+	ENSMUSG00000031885	-375	2182.18	1.06634	0.0926738	0.112509	0.8237	0.41011	0.938538	Cbfb	protein_coding	core binding factor beta
8	105171501	105171700	*	0.973674	0.982154	-0.0125847	8	105170674	105217986	+	ENSMUSG00000031885	0	2182.18	1.06634	0.0926738	0.112509	0.8237	0.41011	0.938538	Cbfb	protein_coding	core binding factor beta
8	105171601	105171800	*	0.608728	0.96723	0.168072	8	105170674	105217986	+	ENSMUSG00000031885	0	2182.18	1.06634	0.0926738	0.112509	0.8237	0.41011	0.938538	Cbfb	protein_coding	core binding factor beta
8	105171701	105171900	*	0.958423	0.981957	-0.023524	8	105170674	105217986	+	ENSMUSG00000031885	0	2182.18	1.06634	0.0926738	0.112509	0.8237	0.41011	0.938538	Cbfb	protein_coding	core binding factor beta
8	105171801	105172000	*	0.444126	0.953278	-0.590506	8	105170674	105217986	+	ENSMUSG00000031885	0	2182.18	1.06634	0.0926738	0.112509	0.8237	0.41011	0.938538	Cbfb	protein_coding	core binding factor beta
8	105171901	105172100	*	0.930437	0.981659	0.0892852	8	105170674	105217986	+	ENSMUSG00000031885	0	2182.18	1.06634	0.0926738	0.112509	0.8237	0.41011	0.938538	Cbfb	protein_coding	core binding factor beta
8	105172001	105172200	*	0.615221	0.967983	-0.497404	8	105170674	105217986	+	ENSMUSG00000031885	0	2182.18	1.06634	0.0926738	0.112509	0.8237	0.41011	0.938538	Cbfb	protein_coding	core binding factor beta
8	105172101	105172300	*	0.175588	0.882423	-2.08413	8	105170674	105217986	+	ENSMUSG00000031885	0	2182.18	1.06634	0.0926738	0.112509	0.8237	0.41011	0.938538	Cbfb	protein_coding	core binding factor beta
8	105172201	105172400	*	0.117644	0.837693	-3.61408	8	105170674	105217986	+	ENSMUSG00000031885	0	2182.18	1.06634	0.0926738	0.112509	0.8237	0.41011	0.938538	Cbfb	protein_coding	core binding factor beta
8	105172301	105172500	*	0.726323	0.973535	2.11112	8	105170674	105217986	+	ENSMUSG00000031885	0	2182.18	1.06634	0.0926738	0.112509	0.8237	0.41011	0.938538	Cbfb	protein_coding	core binding factor beta
8	105172401	105172600	*	0.899601	0.980942	-0.678691	8	105170674	105217986	+	ENSMUSG00000031885	0	2182.18	1.06634	0.0926738	0.112509	0.8237	0.41011	0.938538	Cbfb	protein_coding	core binding factor beta
8	105174501	105174700	*	0.855835	0.978852	-0.512707	8	105170674	105217986	+	ENSMUSG00000031885	0	2182.18	1.06634	0.0926738	0.112509	0.8237	0.41011	0.938538	Cbfb	protein_coding	core binding factor beta
8	105174601	105174800	*	0.836949	0.978788	-0.553471	8	105170674	105217986	+	ENSMUSG00000031885	0	2182.18	1.06634	0.0926738	0.112509	0.8237	0.41011	0.938538	Cbfb	protein_coding	core binding factor beta
8	105212101	105212300	*	0.943138	0.981812	0.0949338	8	105170674	105217986	+	ENSMUSG00000031885	0	2182.18	1.06634	0.0926738	0.112509	0.8237	0.41011	0.938538	Cbfb	protein_coding	core binding factor beta
8	105212201	105212400	*	0.321933	0.930536	0.92045	8	105170674	105217986	+	ENSMUSG00000031885	0	2182.18	1.06634	0.0926738	0.112509	0.8237	0.41011	0.938538	Cbfb	protein_coding	core binding factor beta
8	105212301	105212500	*	0.890672	0.980565	-0.126829	8	105170674	105217986	+	ENSMUSG00000031885	0	2182.18	1.06634	0.0926738	0.112509	0.8237	0.41011	0.938538	Cbfb	protein_coding	core binding factor beta
8	105212401	105212600	*	0.0710866	0.781454	-1.5403	8	105170674	105217986	+	ENSMUSG00000031885	0	2182.18	1.06634	0.0926738	0.112509	0.8237	0.41011	0.938538	Cbfb	protein_coding	core binding factor beta
8	105212501	105212700	*	0.56937	0.963767	-0.452975	8	105170674	105217986	+	ENSMUSG00000031885	0	2182.18	1.06634	0.0926738	0.112509	0.8237	0.41011	0.938538	Cbfb	protein_coding	core binding factor beta
8	105212601	105212800	*	0.833301	0.978701	-0.182405	8	105170674	105217986	+	ENSMUSG00000031885	0	2182.18	1.06634	0.0926738	0.112509	0.8237	0.41011	0.938538	Cbfb	protein_coding	core binding factor beta
8	105212701	105212900	*	0.107275	0.827633	-1.39397	8	105170674	105217986	+	ENSMUSG00000031885	0	2182.18	1.06634	0.0926738	0.112509	0.8237	0.41011	0.938538	Cbfb	protein_coding	core binding factor beta
8	105212801	105213000	*	0.0453763	0.7229	-2.02174	8	105170674	105217986	+	ENSMUSG00000031885	0	2182.18	1.06634	0.0926738	0.112509	0.8237	0.41011	0.938538	Cbfb	protein_coding	core binding factor beta
8	105217801	105218000	*	0.832048	0.978584	0.885685	8	105170674	105217986	+	ENSMUSG00000031885	0	2182.18	1.06634	0.0926738	0.112509	0.8237	0.41011	0.938538	Cbfb	protein_coding	core binding factor beta
8	105217901	105218100	*	0.832048	0.978584	0.885685	8	105170674	105217986	+	ENSMUSG00000031885	0	2182.18	1.06634	0.0926738	0.112509	0.8237	0.41011	0.938538	Cbfb	protein_coding	core binding factor beta
8	105224401	105224600	*	0.491937	0.957214	1.32048	8	105225145	105253053	+	ENSMUSG00000031889	-546	560.429	1.00901	0.0129464	0.0756391	0.17116	0.864098	0.993956	D230025D16Rik	protein_coding	RIKEN cDNA D230025D16 gene
8	105224501	105224700	*	0.0473921	0.728803	1.7423	8	105225145	105253053	+	ENSMUSG00000031889	-446	560.429	1.00901	0.0129464	0.0756391	0.17116	0.864098	0.993956	D230025D16Rik	protein_coding	RIKEN cDNA D230025D16 gene
8	105224601	105224800	*	0.995553	0.982571	0.00343897	8	105225145	105253053	+	ENSMUSG00000031889	-346	560.429	1.00901	0.0129464	0.0756391	0.17116	0.864098	0.993956	D230025D16Rik	protein_coding	RIKEN cDNA D230025D16 gene
8	105224701	105224900	*	0.477449	0.956542	-0.287164	8	105225145	105253053	+	ENSMUSG00000031889	-246	560.429	1.00901	0.0129464	0.0756391	0.17116	0.864098	0.993956	D230025D16Rik	protein_coding	RIKEN cDNA D230025D16 gene
8	105224801	105225000	*	0.786455	0.975888	0.0967776	8	105225145	105253053	+	ENSMUSG00000031889	-146	560.429	1.00901	0.0129464	0.0756391	0.17116	0.864098	0.993956	D230025D16Rik	protein_coding	RIKEN cDNA D230025D16 gene
8	105224901	105225100	*	0.202944	0.8942	0.551394	8	105225145	105253053	+	ENSMUSG00000031889	-46	560.429	1.00901	0.0129464	0.0756391	0.17116	0.864098	0.993956	D230025D16Rik	protein_coding	RIKEN cDNA D230025D16 gene
8	105225001	105225200	*	0.604303	0.967039	-0.375218	8	105225145	105253053	+	ENSMUSG00000031889	0	560.429	1.00901	0.0129464	0.0756391	0.17116	0.864098	0.993956	D230025D16Rik	protein_coding	RIKEN cDNA D230025D16 gene
8	105225201	105225400	*	0.509372	0.958431	0.469532	8	105225145	105253053	+	ENSMUSG00000031889	0	560.429	1.00901	0.0129464	0.0756391	0.17116	0.864098	0.993956	D230025D16Rik	protein_coding	RIKEN cDNA D230025D16 gene
8	105225301	105225500	*	0.125131	0.844211	0.703234	8	105225145	105253053	+	ENSMUSG00000031889	0	560.429	1.00901	0.0129464	0.0756391	0.17116	0.864098	0.993956	D230025D16Rik	protein_coding	RIKEN cDNA D230025D16 gene
8	105225401	105225600	*	0.427625	0.9507	0.409549	8	105225145	105253053	+	ENSMUSG00000031889	0	560.429	1.00901	0.0129464	0.0756391	0.17116	0.864098	0.993956	D230025D16Rik	protein_coding	RIKEN cDNA D230025D16 gene
8	105225501	105225700	*	0.487735	0.957178	0.369526	8	105225145	105253053	+	ENSMUSG00000031889	0	560.429	1.00901	0.0129464	0.0756391	0.17116	0.864098	0.993956	D230025D16Rik	protein_coding	RIKEN cDNA D230025D16 gene
8	105225601	105225800	*	0.0257936	0.645283	1.50275	8	105225145	105253053	+	ENSMUSG00000031889	0	560.429	1.00901	0.0129464	0.0756391	0.17116	0.864098	0.993956	D230025D16Rik	protein_coding	RIKEN cDNA D230025D16 gene
8	105225701	105225900	*	0.14795	0.863423	2.24697	8	105225145	105253053	+	ENSMUSG00000031889	0	560.429	1.00901	0.0129464	0.0756391	0.17116	0.864098	0.993956	D230025D16Rik	protein_coding	RIKEN cDNA D230025D16 gene
8	105225801	105226000	*	0.0958894	0.814739	-1.44928	8	105225145	105253053	+	ENSMUSG00000031889	0	560.429	1.00901	0.0129464	0.0756391	0.17116	0.864098	0.993956	D230025D16Rik	protein_coding	RIKEN cDNA D230025D16 gene
8	105225901	105226100	*	0.670124	0.971053	0.422258	8	105225145	105253053	+	ENSMUSG00000031889	0	560.429	1.00901	0.0129464	0.0756391	0.17116	0.864098	0.993956	D230025D16Rik	protein_coding	RIKEN cDNA D230025D16 gene
8	105226001	105226200	*	0.583369	0.965186	0.759859	8	105225145	105253053	+	ENSMUSG00000031889	0	560.429	1.00901	0.0129464	0.0756391	0.17116	0.864098	0.993956	D230025D16Rik	protein_coding	RIKEN cDNA D230025D16 gene
8	105226101	105226300	*	0.957757	0.981945	0.129931	8	105225145	105253053	+	ENSMUSG00000031889	0	560.429	1.00901	0.0129464	0.0756391	0.17116	0.864098	0.993956	D230025D16Rik	protein_coding	RIKEN cDNA D230025D16 gene
8	105226201	105226400	*	0.803096	0.976935	-0.777001	8	105225145	105253053	+	ENSMUSG00000031889	0	560.429	1.00901	0.0129464	0.0756391	0.17116	0.864098	0.993956	D230025D16Rik	protein_coding	RIKEN cDNA D230025D16 gene
8	105226301	105226500	*	0.803096	0.976935	-0.777001	8	105225145	105253053	+	ENSMUSG00000031889	0	560.429	1.00901	0.0129464	0.0756391	0.17116	0.864098	0.993956	D230025D16Rik	protein_coding	RIKEN cDNA D230025D16 gene
8	105226401	105226600	*	0.577096	0.964389	2.66667	8	105225145	105253053	+	ENSMUSG00000031889	0	560.429	1.00901	0.0129464	0.0756391	0.17116	0.864098	0.993956	D230025D16Rik	protein_coding	RIKEN cDNA D230025D16 gene
8	105226501	105226700	*	0.577096	0.964389	2.66667	8	105225145	105253053	+	ENSMUSG00000031889	0	560.429	1.00901	0.0129464	0.0756391	0.17116	0.864098	0.993956	D230025D16Rik	protein_coding	RIKEN cDNA D230025D16 gene
8	105227001	105227200	*	0.0037543	0.391875	12.8375	8	105225145	105253053	+	ENSMUSG00000031889	0	560.429	1.00901	0.0129464	0.0756391	0.17116	0.864098	0.993956	D230025D16Rik	protein_coding	RIKEN cDNA D230025D16 gene
8	105227101	105227300	*	0.00265037	0.353788	13.216	8	105225145	105253053	+	ENSMUSG00000031889	0	560.429	1.00901	0.0129464	0.0756391	0.17116	0.864098	0.993956	D230025D16Rik	protein_coding	RIKEN cDNA D230025D16 gene
8	105231401	105231600	*	0.843965	0.978813	-0.535647	8	105225145	105253053	+	ENSMUSG00000031889	0	560.429	1.00901	0.0129464	0.0756391	0.17116	0.864098	0.993956	D230025D16Rik	protein_coding	RIKEN cDNA D230025D16 gene
8	105231501	105231700	*	0.843965	0.978813	-0.535647	8	105225145	105253053	+	ENSMUSG00000031889	0	560.429	1.00901	0.0129464	0.0756391	0.17116	0.864098	0.993956	D230025D16Rik	protein_coding	RIKEN cDNA D230025D16 gene
8	105231601	105231800	*	0.160131	0.872119	5.8781	8	105225145	105253053	+	ENSMUSG00000031889	0	560.429	1.00901	0.0129464	0.0756391	0.17116	0.864098	0.993956	D230025D16Rik	protein_coding	RIKEN cDNA D230025D16 gene
8	105231701	105231900	*	0.143387	0.859963	4.36282	8	105225145	105253053	+	ENSMUSG00000031889	0	560.429	1.00901	0.0129464	0.0756391	0.17116	0.864098	0.993956	D230025D16Rik	protein_coding	RIKEN cDNA D230025D16 gene
8	105233401	105233600	*	0.554417	0.962345	-3.80218	8	105225145	105253053	+	ENSMUSG00000031889	0	560.429	1.00901	0.0129464	0.0756391	0.17116	0.864098	0.993956	D230025D16Rik	protein_coding	RIKEN cDNA D230025D16 gene
8	105233501	105233700	*	0.554417	0.962345	-3.80218	8	105225145	105253053	+	ENSMUSG00000031889	0	560.429	1.00901	0.0129464	0.0756391	0.17116	0.864098	0.993956	D230025D16Rik	protein_coding	RIKEN cDNA D230025D16 gene
8	105233901	105234100	*	0.192287	0.890356	-3.81855	8	105225145	105253053	+	ENSMUSG00000031889	0	560.429	1.00901	0.0129464	0.0756391	0.17116	0.864098	0.993956	D230025D16Rik	protein_coding	RIKEN cDNA D230025D16 gene
8	105234001	105234200	*	0.192287	0.890356	-3.81855	8	105225145	105253053	+	ENSMUSG00000031889	0	560.429	1.00901	0.0129464	0.0756391	0.17116	0.864098	0.993956	D230025D16Rik	protein_coding	RIKEN cDNA D230025D16 gene
8	105255101	105255300	*	0.568691	0.963767	-0.388776	8	105252638	105255153	-	ENSMUSG00000069920	0	1181.66	1.02083	0.0297458	0.153242	0.19411	0.84609	0.993327	B3gnt9	protein_coding	UDP-GlcNAc:betaGal beta-1,3-N-acetylglucosaminyltransferase 9
8	105255201	105255400	*	0.589626	0.965862	0.558167	8	105252638	105255153	-	ENSMUSG00000069920	-49	1181.66	1.02083	0.0297458	0.153242	0.19411	0.84609	0.993327	B3gnt9	protein_coding	UDP-GlcNAc:betaGal beta-1,3-N-acetylglucosaminyltransferase 9
8	105255301	105255500	*	0.300931	0.926041	3.05158	8	105252638	105255153	-	ENSMUSG00000069920	-149	1181.66	1.02083	0.0297458	0.153242	0.19411	0.84609	0.993327	B3gnt9	protein_coding	UDP-GlcNAc:betaGal beta-1,3-N-acetylglucosaminyltransferase 9
8	105255601	105255800	*	0.635371	0.969125	1.8337	8	105252638	105255153	-	ENSMUSG00000069920	-449	1181.66	1.02083	0.0297458	0.153242	0.19411	0.84609	0.993327	B3gnt9	protein_coding	UDP-GlcNAc:betaGal beta-1,3-N-acetylglucosaminyltransferase 9
8	105255701	105255900	*	0.449991	0.953942	2.33807	8	105252638	105255153	-	ENSMUSG00000069920	-549	1181.66	1.02083	0.0297458	0.153242	0.19411	0.84609	0.993327	B3gnt9	protein_coding	UDP-GlcNAc:betaGal beta-1,3-N-acetylglucosaminyltransferase 9
8	105255801	105256000	*	0.674249	0.971233	1.68154	8	105252638	105255153	-	ENSMUSG00000069920	-649	1181.66	1.02083	0.0297458	0.153242	0.19411	0.84609	0.993327	B3gnt9	protein_coding	UDP-GlcNAc:betaGal beta-1,3-N-acetylglucosaminyltransferase 9
8	105259201	105259400	*	0.278914	0.920243	-5.8908	8	105258286	105264609	-	ENSMUSG00000031887	0	821.767	0.885948	-0.174706	0.119763	-1.45876	0.14463	0.880307	Tradd	protein_coding	TNFRSF1A-associated via death domain
8	105259301	105259500	*	0.129274	0.846511	5.26924	8	105258286	105264609	-	ENSMUSG00000031887	0	821.767	0.885948	-0.174706	0.119763	-1.45876	0.14463	0.880307	Tradd	protein_coding	TNFRSF1A-associated via death domain
8	105260201	105260400	*	0.0638492	0.768137	-7.44731	8	105258286	105264609	-	ENSMUSG00000031887	0	821.767	0.885948	-0.174706	0.119763	-1.45876	0.14463	0.880307	Tradd	protein_coding	TNFRSF1A-associated via death domain
8	105260301	105260500	*	0.00936579	0.500277	-11.1857	8	105258286	105264609	-	ENSMUSG00000031887	0	821.767	0.885948	-0.174706	0.119763	-1.45876	0.14463	0.880307	Tradd	protein_coding	TNFRSF1A-associated via death domain
8	105261701	105261900	*	0.0170755	0.585809	-6.25626	8	105258286	105264609	-	ENSMUSG00000031887	0	821.767	0.885948	-0.174706	0.119763	-1.45876	0.14463	0.880307	Tradd	protein_coding	TNFRSF1A-associated via death domain
8	105261801	105262000	*	0.0378554	0.698521	-3.45114	8	105258286	105264609	-	ENSMUSG00000031887	0	821.767	0.885948	-0.174706	0.119763	-1.45876	0.14463	0.880307	Tradd	protein_coding	TNFRSF1A-associated via death domain
8	105261901	105262100	*	0.53636	0.960908	-1.07132	8	105258286	105264609	-	ENSMUSG00000031887	0	821.767	0.885948	-0.174706	0.119763	-1.45876	0.14463	0.880307	Tradd	protein_coding	TNFRSF1A-associated via death domain
8	105262001	105262200	*	0.519149	0.959248	-4.17385	8	105258286	105264609	-	ENSMUSG00000031887	0	821.767	0.885948	-0.174706	0.119763	-1.45876	0.14463	0.880307	Tradd	protein_coding	TNFRSF1A-associated via death domain
8	105264901	105265100	*	0.269585	0.917501	0.990806	8	105264648	105269326	+	ENSMUSG00000033313	0	289.413	0.787899	-0.343918	0.20424	-1.68389	0.0922027	0.872919	Fbxl8	protein_coding	F-box and leucine-rich repeat protein 8
8	105264901	105265100	*	0.269585	0.917501	0.990806	8	105258286	105264609	-	ENSMUSG00000031887	-293	821.767	0.885948	-0.174706	0.119763	-1.45876	0.14463	0.880307	Tradd	protein_coding	TNFRSF1A-associated via death domain
8	105265001	105265200	*	0.608354	0.967186	0.398834	8	105264648	105269326	+	ENSMUSG00000033313	0	289.413	0.787899	-0.343918	0.20424	-1.68389	0.0922027	0.872919	Fbxl8	protein_coding	F-box and leucine-rich repeat protein 8
8	105265001	105265200	*	0.608354	0.967186	0.398834	8	105258286	105264609	-	ENSMUSG00000031887	-393	821.767	0.885948	-0.174706	0.119763	-1.45876	0.14463	0.880307	Tradd	protein_coding	TNFRSF1A-associated via death domain
8	105265101	105265300	*	0.992629	0.982571	0.0120479	8	105264648	105269326	+	ENSMUSG00000033313	0	289.413	0.787899	-0.343918	0.20424	-1.68389	0.0922027	0.872919	Fbxl8	protein_coding	F-box and leucine-rich repeat protein 8
8	105265101	105265300	*	0.992629	0.982571	0.0120479	8	105258286	105264609	-	ENSMUSG00000031887	-493	821.767	0.885948	-0.174706	0.119763	-1.45876	0.14463	0.880307	Tradd	protein_coding	TNFRSF1A-associated via death domain
8	105269001	105269200	*	0.819908	0.97768	0.58973	8	105264648	105269326	+	ENSMUSG00000033313	0	289.413	0.787899	-0.343918	0.20424	-1.68389	0.0922027	0.872919	Fbxl8	protein_coding	F-box and leucine-rich repeat protein 8
8	105269001	105269200	*	0.819908	0.97768	0.58973	8	105269801	105275845	+	ENSMUSG00000033249	-602	218.965	0.947278	-0.0781395	0.194986	-0.400745	0.688608	0.982225	Hsf4	protein_coding	heat shock transcription factor 4
8	105269101	105269300	*	0.115464	0.836215	3.10018	8	105264648	105269326	+	ENSMUSG00000033313	0	289.413	0.787899	-0.343918	0.20424	-1.68389	0.0922027	0.872919	Fbxl8	protein_coding	F-box and leucine-rich repeat protein 8
8	105269101	105269300	*	0.115464	0.836215	3.10018	8	105269801	105275845	+	ENSMUSG00000033249	-502	218.965	0.947278	-0.0781395	0.194986	-0.400745	0.688608	0.982225	Hsf4	protein_coding	heat shock transcription factor 4
8	105269201	105269400	*	0.533798	0.960614	3.79228	8	105264648	105269326	+	ENSMUSG00000033313	0	289.413	0.787899	-0.343918	0.20424	-1.68389	0.0922027	0.872919	Fbxl8	protein_coding	F-box and leucine-rich repeat protein 8
8	105269201	105269400	*	0.533798	0.960614	3.79228	8	105269801	105275845	+	ENSMUSG00000033249	-402	218.965	0.947278	-0.0781395	0.194986	-0.400745	0.688608	0.982225	Hsf4	protein_coding	heat shock transcription factor 4
8	105269301	105269500	*	0.701675	0.972459	1.86244	8	105264648	105269326	+	ENSMUSG00000033313	0	289.413	0.787899	-0.343918	0.20424	-1.68389	0.0922027	0.872919	Fbxl8	protein_coding	F-box and leucine-rich repeat protein 8
8	105269301	105269500	*	0.701675	0.972459	1.86244	8	105269801	105275845	+	ENSMUSG00000033249	-302	218.965	0.947278	-0.0781395	0.194986	-0.400745	0.688608	0.982225	Hsf4	protein_coding	heat shock transcription factor 4
8	105269401	105269600	*	0.443729	0.953215	3.19049	8	105264648	105269326	+	ENSMUSG00000033313	76	289.413	0.787899	-0.343918	0.20424	-1.68389	0.0922027	0.872919	Fbxl8	protein_coding	F-box and leucine-rich repeat protein 8
8	105269401	105269600	*	0.443729	0.953215	3.19049	8	105269801	105275845	+	ENSMUSG00000033249	-202	218.965	0.947278	-0.0781395	0.194986	-0.400745	0.688608	0.982225	Hsf4	protein_coding	heat shock transcription factor 4
8	105269501	105269700	*	0.269412	0.917476	6.1537	8	105269801	105275845	+	ENSMUSG00000033249	-102	218.965	0.947278	-0.0781395	0.194986	-0.400745	0.688608	0.982225	Hsf4	protein_coding	heat shock transcription factor 4
8	105269501	105269700	*	0.269412	0.917476	6.1537	8	105264648	105269326	+	ENSMUSG00000033313	176	289.413	0.787899	-0.343918	0.20424	-1.68389	0.0922027	0.872919	Fbxl8	protein_coding	F-box and leucine-rich repeat protein 8
8	105270201	105270400	*	0.826251	0.978033	-0.519815	8	105269801	105275845	+	ENSMUSG00000033249	0	218.965	0.947278	-0.0781395	0.194986	-0.400745	0.688608	0.982225	Hsf4	protein_coding	heat shock transcription factor 4
8	105270201	105270400	*	0.826251	0.978033	-0.519815	8	105264648	105269326	+	ENSMUSG00000033313	876	289.413	0.787899	-0.343918	0.20424	-1.68389	0.0922027	0.872919	Fbxl8	protein_coding	F-box and leucine-rich repeat protein 8
8	105270301	105270500	*	0.958003	0.981945	-0.147198	8	105269801	105275845	+	ENSMUSG00000033249	0	218.965	0.947278	-0.0781395	0.194986	-0.400745	0.688608	0.982225	Hsf4	protein_coding	heat shock transcription factor 4
8	105270301	105270500	*	0.958003	0.981945	-0.147198	8	105264648	105269326	+	ENSMUSG00000033313	976	289.413	0.787899	-0.343918	0.20424	-1.68389	0.0922027	0.872919	Fbxl8	protein_coding	F-box and leucine-rich repeat protein 8
8	105275901	105276100	*	0.869704	0.979389	-0.212651	8	105269801	105275845	+	ENSMUSG00000033249	57	218.965	0.947278	-0.0781395	0.194986	-0.400745	0.688608	0.982225	Hsf4	protein_coding	heat shock transcription factor 4
8	105275901	105276100	*	0.869704	0.979389	-0.212651	8	105276447	105281939	+	ENSMUSG00000014776	-348	478.629	1.02075	0.0296234	0.176356	0.167975	0.866603	0.993956	Nol3	protein_coding	nucleolar protein 3 (apoptosis repressor with CARD domain)
8	105276001	105276200	*	0.472313	0.956197	0.812614	8	105269801	105275845	+	ENSMUSG00000033249	157	218.965	0.947278	-0.0781395	0.194986	-0.400745	0.688608	0.982225	Hsf4	protein_coding	heat shock transcription factor 4
8	105276001	105276200	*	0.472313	0.956197	0.812614	8	105276447	105281939	+	ENSMUSG00000014776	-248	478.629	1.02075	0.0296234	0.176356	0.167975	0.866603	0.993956	Nol3	protein_coding	nucleolar protein 3 (apoptosis repressor with CARD domain)
8	105276101	105276300	*	0.629784	0.969062	0.710709	8	105276447	105281939	+	ENSMUSG00000014776	-148	478.629	1.02075	0.0296234	0.176356	0.167975	0.866603	0.993956	Nol3	protein_coding	nucleolar protein 3 (apoptosis repressor with CARD domain)
8	105276101	105276300	*	0.629784	0.969062	0.710709	8	105269801	105275845	+	ENSMUSG00000033249	257	218.965	0.947278	-0.0781395	0.194986	-0.400745	0.688608	0.982225	Hsf4	protein_coding	heat shock transcription factor 4
8	105276201	105276400	*	0.281675	0.920878	0.771423	8	105276447	105281939	+	ENSMUSG00000014776	-48	478.629	1.02075	0.0296234	0.176356	0.167975	0.866603	0.993956	Nol3	protein_coding	nucleolar protein 3 (apoptosis repressor with CARD domain)
8	105276201	105276400	*	0.281675	0.920878	0.771423	8	105269801	105275845	+	ENSMUSG00000033249	357	218.965	0.947278	-0.0781395	0.194986	-0.400745	0.688608	0.982225	Hsf4	protein_coding	heat shock transcription factor 4
8	105277101	105277300	*	0.578824	0.96477	-3.35849	8	105276447	105281939	+	ENSMUSG00000014776	0	478.629	1.02075	0.0296234	0.176356	0.167975	0.866603	0.993956	Nol3	protein_coding	nucleolar protein 3 (apoptosis repressor with CARD domain)
8	105277101	105277300	*	0.578824	0.96477	-3.35849	8	105269801	105275845	+	ENSMUSG00000033249	1257	218.965	0.947278	-0.0781395	0.194986	-0.400745	0.688608	0.982225	Hsf4	protein_coding	heat shock transcription factor 4
8	105277201	105277400	*	0.7622	0.975298	1.49012	8	105276447	105281939	+	ENSMUSG00000014776	0	478.629	1.02075	0.0296234	0.176356	0.167975	0.866603	0.993956	Nol3	protein_coding	nucleolar protein 3 (apoptosis repressor with CARD domain)
8	105277201	105277400	*	0.7622	0.975298	1.49012	8	105269801	105275845	+	ENSMUSG00000033249	1357	218.965	0.947278	-0.0781395	0.194986	-0.400745	0.688608	0.982225	Hsf4	protein_coding	heat shock transcription factor 4
8	105277301	105277500	*	0.722292	0.973513	-0.875849	8	105276447	105281939	+	ENSMUSG00000014776	0	478.629	1.02075	0.0296234	0.176356	0.167975	0.866603	0.993956	Nol3	protein_coding	nucleolar protein 3 (apoptosis repressor with CARD domain)
8	105277301	105277500	*	0.722292	0.973513	-0.875849	8	105269801	105275845	+	ENSMUSG00000033249	1457	218.965	0.947278	-0.0781395	0.194986	-0.400745	0.688608	0.982225	Hsf4	protein_coding	heat shock transcription factor 4
8	105277401	105277600	*	0.423581	0.950147	-2.4746	8	105276447	105281939	+	ENSMUSG00000014776	0	478.629	1.02075	0.0296234	0.176356	0.167975	0.866603	0.993956	Nol3	protein_coding	nucleolar protein 3 (apoptosis repressor with CARD domain)
8	105277401	105277600	*	0.423581	0.950147	-2.4746	8	105269801	105275845	+	ENSMUSG00000033249	1557	218.965	0.947278	-0.0781395	0.194986	-0.400745	0.688608	0.982225	Hsf4	protein_coding	heat shock transcription factor 4
8	105277501	105277700	*	0.626405	0.968796	-1.70494	8	105276447	105281939	+	ENSMUSG00000014776	0	478.629	1.02075	0.0296234	0.176356	0.167975	0.866603	0.993956	Nol3	protein_coding	nucleolar protein 3 (apoptosis repressor with CARD domain)
8	105277501	105277700	*	0.626405	0.968796	-1.70494	8	105269801	105275845	+	ENSMUSG00000033249	1657	218.965	0.947278	-0.0781395	0.194986	-0.400745	0.688608	0.982225	Hsf4	protein_coding	heat shock transcription factor 4
8	105278901	105279100	*	0.497382	0.957471	-1.5502	8	105276447	105281939	+	ENSMUSG00000014776	0	478.629	1.02075	0.0296234	0.176356	0.167975	0.866603	0.993956	Nol3	protein_coding	nucleolar protein 3 (apoptosis repressor with CARD domain)
8	105278901	105279100	*	0.497382	0.957471	-1.5502	8	105280410	105289528	-	ENSMUSG00000014837	1311	171.923	1.00873	0.0125442	0.144127	0.0870353	0.930643	0.997242	4931428F04Rik	protein_coding	RIKEN cDNA 4931428F04 gene
8	105279001	105279200	*	0.871011	0.979401	0.285583	8	105276447	105281939	+	ENSMUSG00000014776	0	478.629	1.02075	0.0296234	0.176356	0.167975	0.866603	0.993956	Nol3	protein_coding	nucleolar protein 3 (apoptosis repressor with CARD domain)
8	105279001	105279200	*	0.871011	0.979401	0.285583	8	105280410	105289528	-	ENSMUSG00000014837	1211	171.923	1.00873	0.0125442	0.144127	0.0870353	0.930643	0.997242	4931428F04Rik	protein_coding	RIKEN cDNA 4931428F04 gene
8	105279101	105279300	*	0.0418832	0.711574	-3.15205	8	105276447	105281939	+	ENSMUSG00000014776	0	478.629	1.02075	0.0296234	0.176356	0.167975	0.866603	0.993956	Nol3	protein_coding	nucleolar protein 3 (apoptosis repressor with CARD domain)
8	105279101	105279300	*	0.0418832	0.711574	-3.15205	8	105280410	105289528	-	ENSMUSG00000014837	1111	171.923	1.00873	0.0125442	0.144127	0.0870353	0.930643	0.997242	4931428F04Rik	protein_coding	RIKEN cDNA 4931428F04 gene
8	105282101	105282300	*	0.897411	0.980835	-0.604839	8	105280410	105289528	-	ENSMUSG00000014837	0	171.923	1.00873	0.0125442	0.144127	0.0870353	0.930643	0.997242	4931428F04Rik	protein_coding	RIKEN cDNA 4931428F04 gene
8	105282101	105282300	*	0.897411	0.980835	-0.604839	8	105276447	105281939	+	ENSMUSG00000014776	163	478.629	1.02075	0.0296234	0.176356	0.167975	0.866603	0.993956	Nol3	protein_coding	nucleolar protein 3 (apoptosis repressor with CARD domain)
8	105282201	105282400	*	0.903447	0.980942	-0.313072	8	105280410	105289528	-	ENSMUSG00000014837	0	171.923	1.00873	0.0125442	0.144127	0.0870353	0.930643	0.997242	4931428F04Rik	protein_coding	RIKEN cDNA 4931428F04 gene
8	105282201	105282400	*	0.903447	0.980942	-0.313072	8	105276447	105281939	+	ENSMUSG00000014776	263	478.629	1.02075	0.0296234	0.176356	0.167975	0.866603	0.993956	Nol3	protein_coding	nucleolar protein 3 (apoptosis repressor with CARD domain)
8	105282301	105282500	*	0.425677	0.950516	-2.12928	8	105280410	105289528	-	ENSMUSG00000014837	0	171.923	1.00873	0.0125442	0.144127	0.0870353	0.930643	0.997242	4931428F04Rik	protein_coding	RIKEN cDNA 4931428F04 gene
8	105282301	105282500	*	0.425677	0.950516	-2.12928	8	105276447	105281939	+	ENSMUSG00000014776	363	478.629	1.02075	0.0296234	0.176356	0.167975	0.866603	0.993956	Nol3	protein_coding	nucleolar protein 3 (apoptosis repressor with CARD domain)
8	105282401	105282600	*	0.489565	0.957178	-2.59435	8	105280410	105289528	-	ENSMUSG00000014837	0	171.923	1.00873	0.0125442	0.144127	0.0870353	0.930643	0.997242	4931428F04Rik	protein_coding	RIKEN cDNA 4931428F04 gene
8	105282401	105282600	*	0.489565	0.957178	-2.59435	8	105276447	105281939	+	ENSMUSG00000014776	463	478.629	1.02075	0.0296234	0.176356	0.167975	0.866603	0.993956	Nol3	protein_coding	nucleolar protein 3 (apoptosis repressor with CARD domain)
8	105282501	105282700	*	0.48811	0.957178	-2.48378	8	105280410	105289528	-	ENSMUSG00000014837	0	171.923	1.00873	0.0125442	0.144127	0.0870353	0.930643	0.997242	4931428F04Rik	protein_coding	RIKEN cDNA 4931428F04 gene
8	105282501	105282700	*	0.48811	0.957178	-2.48378	8	105276447	105281939	+	ENSMUSG00000014776	563	478.629	1.02075	0.0296234	0.176356	0.167975	0.866603	0.993956	Nol3	protein_coding	nucleolar protein 3 (apoptosis repressor with CARD domain)
8	105282601	105282800	*	0.157397	0.870021	-4.04158	8	105280410	105289528	-	ENSMUSG00000014837	0	171.923	1.00873	0.0125442	0.144127	0.0870353	0.930643	0.997242	4931428F04Rik	protein_coding	RIKEN cDNA 4931428F04 gene
8	105282601	105282800	*	0.157397	0.870021	-4.04158	8	105276447	105281939	+	ENSMUSG00000014776	663	478.629	1.02075	0.0296234	0.176356	0.167975	0.866603	0.993956	Nol3	protein_coding	nucleolar protein 3 (apoptosis repressor with CARD domain)
8	105282701	105282900	*	0.600804	0.966703	-2.50946	8	105280410	105289528	-	ENSMUSG00000014837	0	171.923	1.00873	0.0125442	0.144127	0.0870353	0.930643	0.997242	4931428F04Rik	protein_coding	RIKEN cDNA 4931428F04 gene
8	105282701	105282900	*	0.600804	0.966703	-2.50946	8	105276447	105281939	+	ENSMUSG00000014776	763	478.629	1.02075	0.0296234	0.176356	0.167975	0.866603	0.993956	Nol3	protein_coding	nucleolar protein 3 (apoptosis repressor with CARD domain)
8	105283001	105283200	*	0.00236896	0.341033	-11.5736	8	105280410	105289528	-	ENSMUSG00000014837	0	171.923	1.00873	0.0125442	0.144127	0.0870353	0.930643	0.997242	4931428F04Rik	protein_coding	RIKEN cDNA 4931428F04 gene
8	105283001	105283200	*	0.00236896	0.341033	-11.5736	8	105276447	105281939	+	ENSMUSG00000014776	1063	478.629	1.02075	0.0296234	0.176356	0.167975	0.866603	0.993956	Nol3	protein_coding	nucleolar protein 3 (apoptosis repressor with CARD domain)
8	105283101	105283300	*	0.140333	0.856898	-5.1531	8	105280410	105289528	-	ENSMUSG00000014837	0	171.923	1.00873	0.0125442	0.144127	0.0870353	0.930643	0.997242	4931428F04Rik	protein_coding	RIKEN cDNA 4931428F04 gene
8	105283101	105283300	*	0.140333	0.856898	-5.1531	8	105276447	105281939	+	ENSMUSG00000014776	1163	478.629	1.02075	0.0296234	0.176356	0.167975	0.866603	0.993956	Nol3	protein_coding	nucleolar protein 3 (apoptosis repressor with CARD domain)
8	105283201	105283400	*	0.442449	0.952914	-3.33213	8	105280410	105289528	-	ENSMUSG00000014837	0	171.923	1.00873	0.0125442	0.144127	0.0870353	0.930643	0.997242	4931428F04Rik	protein_coding	RIKEN cDNA 4931428F04 gene
8	105283201	105283400	*	0.442449	0.952914	-3.33213	8	105276447	105281939	+	ENSMUSG00000014776	1263	478.629	1.02075	0.0296234	0.176356	0.167975	0.866603	0.993956	Nol3	protein_coding	nucleolar protein 3 (apoptosis repressor with CARD domain)
8	105283501	105283700	*	0.670241	0.971053	1.61558	8	105280410	105289528	-	ENSMUSG00000014837	0	171.923	1.00873	0.0125442	0.144127	0.0870353	0.930643	0.997242	4931428F04Rik	protein_coding	RIKEN cDNA 4931428F04 gene
8	105283501	105283700	*	0.670241	0.971053	1.61558	8	105276447	105281939	+	ENSMUSG00000014776	1563	478.629	1.02075	0.0296234	0.176356	0.167975	0.866603	0.993956	Nol3	protein_coding	nucleolar protein 3 (apoptosis repressor with CARD domain)
8	105283601	105283800	*	0.814193	0.977367	-0.681508	8	105280410	105289528	-	ENSMUSG00000014837	0	171.923	1.00873	0.0125442	0.144127	0.0870353	0.930643	0.997242	4931428F04Rik	protein_coding	RIKEN cDNA 4931428F04 gene
8	105283601	105283800	*	0.814193	0.977367	-0.681508	8	105276447	105281939	+	ENSMUSG00000014776	1663	478.629	1.02075	0.0296234	0.176356	0.167975	0.866603	0.993956	Nol3	protein_coding	nucleolar protein 3 (apoptosis repressor with CARD domain)
8	105283701	105283900	*	0.321666	0.930442	-3.12323	8	105280410	105289528	-	ENSMUSG00000014837	0	171.923	1.00873	0.0125442	0.144127	0.0870353	0.930643	0.997242	4931428F04Rik	protein_coding	RIKEN cDNA 4931428F04 gene
8	105283701	105283900	*	0.321666	0.930442	-3.12323	8	105276447	105281939	+	ENSMUSG00000014776	1763	478.629	1.02075	0.0296234	0.176356	0.167975	0.866603	0.993956	Nol3	protein_coding	nucleolar protein 3 (apoptosis repressor with CARD domain)
8	105289701	105289900	*	0.469365	0.956197	0.669419	8	105289924	105296098	-	ENSMUSG00000043251	25	76.8117	1.01442	0.0206603	0.149473	0.138221	0.890066	0.994249	Exoc3l	protein_coding	exocyst complex component 3-like
8	105289701	105289900	*	0.469365	0.956197	0.669419	8	105280410	105289528	-	ENSMUSG00000014837	-174	171.923	1.00873	0.0125442	0.144127	0.0870353	0.930643	0.997242	4931428F04Rik	protein_coding	RIKEN cDNA 4931428F04 gene
8	105289801	105290000	*	0.156844	0.869621	0.882155	8	105289924	105296098	-	ENSMUSG00000043251	0	76.8117	1.01442	0.0206603	0.149473	0.138221	0.890066	0.994249	Exoc3l	protein_coding	exocyst complex component 3-like
8	105289801	105290000	*	0.156844	0.869621	0.882155	8	105280410	105289528	-	ENSMUSG00000014837	-274	171.923	1.00873	0.0125442	0.144127	0.0870353	0.930643	0.997242	4931428F04Rik	protein_coding	RIKEN cDNA 4931428F04 gene
8	105289901	105290100	*	0.579653	0.964949	0.355995	8	105289924	105296098	-	ENSMUSG00000043251	0	76.8117	1.01442	0.0206603	0.149473	0.138221	0.890066	0.994249	Exoc3l	protein_coding	exocyst complex component 3-like
8	105289901	105290100	*	0.579653	0.964949	0.355995	8	105280410	105289528	-	ENSMUSG00000014837	-374	171.923	1.00873	0.0125442	0.144127	0.0870353	0.930643	0.997242	4931428F04Rik	protein_coding	RIKEN cDNA 4931428F04 gene
8	105290001	105290200	*	0.473544	0.956223	0.515758	8	105289924	105296098	-	ENSMUSG00000043251	0	76.8117	1.01442	0.0206603	0.149473	0.138221	0.890066	0.994249	Exoc3l	protein_coding	exocyst complex component 3-like
8	105290001	105290200	*	0.473544	0.956223	0.515758	8	105280410	105289528	-	ENSMUSG00000014837	-474	171.923	1.00873	0.0125442	0.144127	0.0870353	0.930643	0.997242	4931428F04Rik	protein_coding	RIKEN cDNA 4931428F04 gene
8	105290101	105290300	*	0.00390194	0.395575	1.43539	8	105289924	105296098	-	ENSMUSG00000043251	0	76.8117	1.01442	0.0206603	0.149473	0.138221	0.890066	0.994249	Exoc3l	protein_coding	exocyst complex component 3-like
8	105290101	105290300	*	0.00390194	0.395575	1.43539	8	105280410	105289528	-	ENSMUSG00000014837	-574	171.923	1.00873	0.0125442	0.144127	0.0870353	0.930643	0.997242	4931428F04Rik	protein_coding	RIKEN cDNA 4931428F04 gene
8	105290601	105290800	*	0.581953	0.965154	1.92317	8	105289924	105296098	-	ENSMUSG00000043251	0	76.8117	1.01442	0.0206603	0.149473	0.138221	0.890066	0.994249	Exoc3l	protein_coding	exocyst complex component 3-like
8	105290601	105290800	*	0.581953	0.965154	1.92317	8	105280410	105289528	-	ENSMUSG00000014837	-1074	171.923	1.00873	0.0125442	0.144127	0.0870353	0.930643	0.997242	4931428F04Rik	protein_coding	RIKEN cDNA 4931428F04 gene
8	105290701	105290900	*	0.588401	0.965747	0.948755	8	105289924	105296098	-	ENSMUSG00000043251	0	76.8117	1.01442	0.0206603	0.149473	0.138221	0.890066	0.994249	Exoc3l	protein_coding	exocyst complex component 3-like
8	105290701	105290900	*	0.588401	0.965747	0.948755	8	105280410	105289528	-	ENSMUSG00000014837	-1174	171.923	1.00873	0.0125442	0.144127	0.0870353	0.930643	0.997242	4931428F04Rik	protein_coding	RIKEN cDNA 4931428F04 gene
8	105290801	105291000	*	0.653986	0.970047	-0.612477	8	105289924	105296098	-	ENSMUSG00000043251	0	76.8117	1.01442	0.0206603	0.149473	0.138221	0.890066	0.994249	Exoc3l	protein_coding	exocyst complex component 3-like
8	105290801	105291000	*	0.653986	0.970047	-0.612477	8	105280410	105289528	-	ENSMUSG00000014837	-1274	171.923	1.00873	0.0125442	0.144127	0.0870353	0.930643	0.997242	4931428F04Rik	protein_coding	RIKEN cDNA 4931428F04 gene
8	105290901	105291100	*	0.45348	0.954279	0.426609	8	105289924	105296098	-	ENSMUSG00000043251	0	76.8117	1.01442	0.0206603	0.149473	0.138221	0.890066	0.994249	Exoc3l	protein_coding	exocyst complex component 3-like
8	105290901	105291100	*	0.45348	0.954279	0.426609	8	105280410	105289528	-	ENSMUSG00000014837	-1374	171.923	1.00873	0.0125442	0.144127	0.0870353	0.930643	0.997242	4931428F04Rik	protein_coding	RIKEN cDNA 4931428F04 gene
8	105291001	105291200	*	0.479432	0.956606	0.518951	8	105289924	105296098	-	ENSMUSG00000043251	0	76.8117	1.01442	0.0206603	0.149473	0.138221	0.890066	0.994249	Exoc3l	protein_coding	exocyst complex component 3-like
8	105291001	105291200	*	0.479432	0.956606	0.518951	8	105280410	105289528	-	ENSMUSG00000014837	-1474	171.923	1.00873	0.0125442	0.144127	0.0870353	0.930643	0.997242	4931428F04Rik	protein_coding	RIKEN cDNA 4931428F04 gene
8	105291101	105291300	*	0.686205	0.97171	0.408608	8	105289924	105296098	-	ENSMUSG00000043251	0	76.8117	1.01442	0.0206603	0.149473	0.138221	0.890066	0.994249	Exoc3l	protein_coding	exocyst complex component 3-like
8	105291101	105291300	*	0.686205	0.97171	0.408608	8	105280410	105289528	-	ENSMUSG00000014837	-1574	171.923	1.00873	0.0125442	0.144127	0.0870353	0.930643	0.997242	4931428F04Rik	protein_coding	RIKEN cDNA 4931428F04 gene
8	105291201	105291400	*	0.132727	0.849454	8.37657	8	105289924	105296098	-	ENSMUSG00000043251	0	76.8117	1.01442	0.0206603	0.149473	0.138221	0.890066	0.994249	Exoc3l	protein_coding	exocyst complex component 3-like
8	105291201	105291400	*	0.132727	0.849454	8.37657	8	105280410	105289528	-	ENSMUSG00000014837	-1674	171.923	1.00873	0.0125442	0.144127	0.0870353	0.930643	0.997242	4931428F04Rik	protein_coding	RIKEN cDNA 4931428F04 gene
8	105291301	105291500	*	0.228835	0.904047	7.48663	8	105289924	105296098	-	ENSMUSG00000043251	0	76.8117	1.01442	0.0206603	0.149473	0.138221	0.890066	0.994249	Exoc3l	protein_coding	exocyst complex component 3-like
8	105291301	105291500	*	0.228835	0.904047	7.48663	8	105280410	105289528	-	ENSMUSG00000014837	-1774	171.923	1.00873	0.0125442	0.144127	0.0870353	0.930643	0.997242	4931428F04Rik	protein_coding	RIKEN cDNA 4931428F04 gene
8	105293801	105294000	*	0.603447	0.966963	-2.4651	8	105289924	105296098	-	ENSMUSG00000043251	0	76.8117	1.01442	0.0206603	0.149473	0.138221	0.890066	0.994249	Exoc3l	protein_coding	exocyst complex component 3-like
8	105293901	105294100	*	0.697455	0.972261	-1.50715	8	105289924	105296098	-	ENSMUSG00000043251	0	76.8117	1.01442	0.0206603	0.149473	0.138221	0.890066	0.994249	Exoc3l	protein_coding	exocyst complex component 3-like
8	105295401	105295600	*	0.231421	0.905481	-4.66886	8	105289924	105296098	-	ENSMUSG00000043251	0	76.8117	1.01442	0.0206603	0.149473	0.138221	0.890066	0.994249	Exoc3l	protein_coding	exocyst complex component 3-like
8	105295501	105295700	*	0.0490331	0.733557	-4.09822	8	105289924	105296098	-	ENSMUSG00000043251	0	76.8117	1.01442	0.0206603	0.149473	0.138221	0.890066	0.994249	Exoc3l	protein_coding	exocyst complex component 3-like
8	105295501	105295700	*	0.0490331	0.733557	-4.09822	8	105297663	105305369	+	ENSMUSG00000014859	-1964	1695.37	1.04823	0.0679615	0.0849894	0.799647	0.423915	0.942472	E2f4	protein_coding	E2F transcription factor 4
8	105295601	105295800	*	0.414	0.948787	-3.3579	8	105289924	105296098	-	ENSMUSG00000043251	0	76.8117	1.01442	0.0206603	0.149473	0.138221	0.890066	0.994249	Exoc3l	protein_coding	exocyst complex component 3-like
8	105295601	105295800	*	0.414	0.948787	-3.3579	8	105297663	105305369	+	ENSMUSG00000014859	-1864	1695.37	1.04823	0.0679615	0.0849894	0.799647	0.423915	0.942472	E2f4	protein_coding	E2F transcription factor 4
8	105296201	105296400	*	0.419523	0.949583	3.98972	8	105289924	105296098	-	ENSMUSG00000043251	-104	76.8117	1.01442	0.0206603	0.149473	0.138221	0.890066	0.994249	Exoc3l	protein_coding	exocyst complex component 3-like
8	105296201	105296400	*	0.419523	0.949583	3.98972	8	105297663	105305369	+	ENSMUSG00000014859	-1264	1695.37	1.04823	0.0679615	0.0849894	0.799647	0.423915	0.942472	E2f4	protein_coding	E2F transcription factor 4
8	105296301	105296500	*	0.753159	0.974814	-1.57497	8	105289924	105296098	-	ENSMUSG00000043251	-204	76.8117	1.01442	0.0206603	0.149473	0.138221	0.890066	0.994249	Exoc3l	protein_coding	exocyst complex component 3-like
8	105296301	105296500	*	0.753159	0.974814	-1.57497	8	105297663	105305369	+	ENSMUSG00000014859	-1164	1695.37	1.04823	0.0679615	0.0849894	0.799647	0.423915	0.942472	E2f4	protein_coding	E2F transcription factor 4
8	105296501	105296700	*	0.54712	0.961699	-2.32932	8	105289924	105296098	-	ENSMUSG00000043251	-404	76.8117	1.01442	0.0206603	0.149473	0.138221	0.890066	0.994249	Exoc3l	protein_coding	exocyst complex component 3-like
8	105296501	105296700	*	0.54712	0.961699	-2.32932	8	105297663	105305369	+	ENSMUSG00000014859	-964	1695.37	1.04823	0.0679615	0.0849894	0.799647	0.423915	0.942472	E2f4	protein_coding	E2F transcription factor 4
8	105296601	105296800	*	0.534135	0.960686	2.84244	8	105289924	105296098	-	ENSMUSG00000043251	-504	76.8117	1.01442	0.0206603	0.149473	0.138221	0.890066	0.994249	Exoc3l	protein_coding	exocyst complex component 3-like
8	105296601	105296800	*	0.534135	0.960686	2.84244	8	105297663	105305369	+	ENSMUSG00000014859	-864	1695.37	1.04823	0.0679615	0.0849894	0.799647	0.423915	0.942472	E2f4	protein_coding	E2F transcription factor 4
8	105296701	105296900	*	0.458928	0.954849	6.07137	8	105289924	105296098	-	ENSMUSG00000043251	-604	76.8117	1.01442	0.0206603	0.149473	0.138221	0.890066	0.994249	Exoc3l	protein_coding	exocyst complex component 3-like
8	105296701	105296900	*	0.458928	0.954849	6.07137	8	105297663	105305369	+	ENSMUSG00000014859	-764	1695.37	1.04823	0.0679615	0.0849894	0.799647	0.423915	0.942472	E2f4	protein_coding	E2F transcription factor 4
8	105297301	105297500	*	0.0721889	0.784343	-2.22389	8	105297663	105305369	+	ENSMUSG00000014859	-164	1695.37	1.04823	0.0679615	0.0849894	0.799647	0.423915	0.942472	E2f4	protein_coding	E2F transcription factor 4
8	105297301	105297500	*	0.0721889	0.784343	-2.22389	8	105289924	105296098	-	ENSMUSG00000043251	-1204	76.8117	1.01442	0.0206603	0.149473	0.138221	0.890066	0.994249	Exoc3l	protein_coding	exocyst complex component 3-like
8	105297401	105297600	*	0.0281268	0.659339	-1.46408	8	105297663	105305369	+	ENSMUSG00000014859	-64	1695.37	1.04823	0.0679615	0.0849894	0.799647	0.423915	0.942472	E2f4	protein_coding	E2F transcription factor 4
8	105297401	105297600	*	0.0281268	0.659339	-1.46408	8	105289924	105296098	-	ENSMUSG00000043251	-1304	76.8117	1.01442	0.0206603	0.149473	0.138221	0.890066	0.994249	Exoc3l	protein_coding	exocyst complex component 3-like
8	105298001	105298200	*	0.288125	0.922122	0.569603	8	105297663	105305369	+	ENSMUSG00000014859	0	1695.37	1.04823	0.0679615	0.0849894	0.799647	0.423915	0.942472	E2f4	protein_coding	E2F transcription factor 4
8	105298001	105298200	*	0.288125	0.922122	0.569603	8	105289924	105296098	-	ENSMUSG00000043251	-1904	76.8117	1.01442	0.0206603	0.149473	0.138221	0.890066	0.994249	Exoc3l	protein_coding	exocyst complex component 3-like
8	105298101	105298300	*	0.288836	0.922493	0.679772	8	105297663	105305369	+	ENSMUSG00000014859	0	1695.37	1.04823	0.0679615	0.0849894	0.799647	0.423915	0.942472	E2f4	protein_coding	E2F transcription factor 4
8	105311801	105312000	*	0.258571	0.914225	4.46055	8	105312341	105326276	-	ENSMUSG00000041679	342	40.8256	0.951906	-0.0711096	0.274258	-0.25928	0.795419	0.990523	Lrrc29	protein_coding	leucine rich repeat containing 29
8	105311801	105312000	*	0.258571	0.914225	4.46055	8	105305601	105310623	+	ENSMUSG00000014791	1179	214.541	0.991992	-0.0115989	0.241423	-0.048044	0.961681	0.997881	Elmo3	protein_coding	engulfment and cell motility 3
8	105311901	105312100	*	0.258571	0.914225	4.46055	8	105312341	105326276	-	ENSMUSG00000041679	242	40.8256	0.951906	-0.0711096	0.274258	-0.25928	0.795419	0.990523	Lrrc29	protein_coding	leucine rich repeat containing 29
8	105311901	105312100	*	0.258571	0.914225	4.46055	8	105305601	105310623	+	ENSMUSG00000014791	1279	214.541	0.991992	-0.0115989	0.241423	-0.048044	0.961681	0.997881	Elmo3	protein_coding	engulfment and cell motility 3
8	105312001	105312200	*	0.0969034	0.815849	-7.50958	8	105312341	105326276	-	ENSMUSG00000041679	142	40.8256	0.951906	-0.0711096	0.274258	-0.25928	0.795419	0.990523	Lrrc29	protein_coding	leucine rich repeat containing 29
8	105312001	105312200	*	0.0969034	0.815849	-7.50958	8	105305601	105310623	+	ENSMUSG00000014791	1379	214.541	0.991992	-0.0115989	0.241423	-0.048044	0.961681	0.997881	Elmo3	protein_coding	engulfment and cell motility 3
8	105312101	105312300	*	0.021754	0.622216	-7.23694	8	105312341	105326276	-	ENSMUSG00000041679	42	40.8256	0.951906	-0.0711096	0.274258	-0.25928	0.795419	0.990523	Lrrc29	protein_coding	leucine rich repeat containing 29
8	105312101	105312300	*	0.021754	0.622216	-7.23694	8	105305601	105310623	+	ENSMUSG00000014791	1479	214.541	0.991992	-0.0115989	0.241423	-0.048044	0.961681	0.997881	Elmo3	protein_coding	engulfment and cell motility 3
8	105312201	105312400	*	0.0743011	0.787513	-6.0415	8	105312341	105326276	-	ENSMUSG00000041679	0	40.8256	0.951906	-0.0711096	0.274258	-0.25928	0.795419	0.990523	Lrrc29	protein_coding	leucine rich repeat containing 29
8	105312201	105312400	*	0.0743011	0.787513	-6.0415	8	105305601	105310623	+	ENSMUSG00000014791	1579	214.541	0.991992	-0.0115989	0.241423	-0.048044	0.961681	0.997881	Elmo3	protein_coding	engulfment and cell motility 3
8	105320301	105320500	*	0.663593	0.970817	0.703221	8	105312341	105326276	-	ENSMUSG00000041679	0	40.8256	0.951906	-0.0711096	0.274258	-0.25928	0.795419	0.990523	Lrrc29	protein_coding	leucine rich repeat containing 29
8	105320401	105320600	*	0.663593	0.970817	0.703221	8	105312341	105326276	-	ENSMUSG00000041679	0	40.8256	0.951906	-0.0711096	0.274258	-0.25928	0.795419	0.990523	Lrrc29	protein_coding	leucine rich repeat containing 29
8	105320501	105320700	*	0.907288	0.980942	-0.580271	8	105312341	105326276	-	ENSMUSG00000041679	0	40.8256	0.951906	-0.0711096	0.274258	-0.25928	0.795419	0.990523	Lrrc29	protein_coding	leucine rich repeat containing 29
8	105320601	105320800	*	0.904528	0.980942	0.345312	8	105312341	105326276	-	ENSMUSG00000041679	0	40.8256	0.951906	-0.0711096	0.274258	-0.25928	0.795419	0.990523	Lrrc29	protein_coding	leucine rich repeat containing 29
8	105320701	105320900	*	0.106713	0.826992	4.7903	8	105312341	105326276	-	ENSMUSG00000041679	0	40.8256	0.951906	-0.0711096	0.274258	-0.25928	0.795419	0.990523	Lrrc29	protein_coding	leucine rich repeat containing 29
8	105320801	105321000	*	0.0735265	0.786157	8.40244	8	105312341	105326276	-	ENSMUSG00000041679	0	40.8256	0.951906	-0.0711096	0.274258	-0.25928	0.795419	0.990523	Lrrc29	protein_coding	leucine rich repeat containing 29
8	105323301	105323500	*	0.713925	0.972918	-1.90985	8	105312341	105326276	-	ENSMUSG00000041679	0	40.8256	0.951906	-0.0711096	0.274258	-0.25928	0.795419	0.990523	Lrrc29	protein_coding	leucine rich repeat containing 29
8	105326601	105326800	*	0.0287192	0.662413	1.07254	8	105326354	105335219	+	ENSMUSG00000014856	0	1456	0.852295	-0.230575	0.17513	-1.31659	0.187976	0.894314	Tmem208	protein_coding	transmembrane protein 208
8	105326601	105326800	*	0.0287192	0.662413	1.07254	8	105312341	105326276	-	ENSMUSG00000041679	-326	40.8256	0.951906	-0.0711096	0.274258	-0.25928	0.795419	0.990523	Lrrc29	protein_coding	leucine rich repeat containing 29
8	105326701	105326900	*	0.645606	0.969673	0.407273	8	105326354	105335219	+	ENSMUSG00000014856	0	1456	0.852295	-0.230575	0.17513	-1.31659	0.187976	0.894314	Tmem208	protein_coding	transmembrane protein 208
8	105326701	105326900	*	0.645606	0.969673	0.407273	8	105312341	105326276	-	ENSMUSG00000041679	-426	40.8256	0.951906	-0.0711096	0.274258	-0.25928	0.795419	0.990523	Lrrc29	protein_coding	leucine rich repeat containing 29
8	105326801	105327000	*	0.995157	0.982571	0.00444442	8	105326354	105335219	+	ENSMUSG00000014856	0	1456	0.852295	-0.230575	0.17513	-1.31659	0.187976	0.894314	Tmem208	protein_coding	transmembrane protein 208
8	105326801	105327000	*	0.995157	0.982571	0.00444442	8	105312341	105326276	-	ENSMUSG00000041679	-526	40.8256	0.951906	-0.0711096	0.274258	-0.25928	0.795419	0.990523	Lrrc29	protein_coding	leucine rich repeat containing 29
8	105327001	105327200	*	0.639991	0.969349	0.806452	8	105326354	105335219	+	ENSMUSG00000014856	0	1456	0.852295	-0.230575	0.17513	-1.31659	0.187976	0.894314	Tmem208	protein_coding	transmembrane protein 208
8	105327001	105327200	*	0.639991	0.969349	0.806452	8	105312341	105326276	-	ENSMUSG00000041679	-726	40.8256	0.951906	-0.0711096	0.274258	-0.25928	0.795419	0.990523	Lrrc29	protein_coding	leucine rich repeat containing 29
8	105327001	105327200	*	0.639991	0.969349	0.806452	8	105329163	105347953	-	ENSMUSG00000014778	1964	1513.47	0.956982	-0.0634356	0.120058	-0.528375	0.597239	0.970261	Fhod1	protein_coding	formin homology 2 domain containing 1
8	105327101	105327300	*	0.684768	0.9717	0.849602	8	105326354	105335219	+	ENSMUSG00000014856	0	1456	0.852295	-0.230575	0.17513	-1.31659	0.187976	0.894314	Tmem208	protein_coding	transmembrane protein 208
8	105327101	105327300	*	0.684768	0.9717	0.849602	8	105312341	105326276	-	ENSMUSG00000041679	-826	40.8256	0.951906	-0.0711096	0.274258	-0.25928	0.795419	0.990523	Lrrc29	protein_coding	leucine rich repeat containing 29
8	105327101	105327300	*	0.684768	0.9717	0.849602	8	105329163	105347953	-	ENSMUSG00000014778	1864	1513.47	0.956982	-0.0634356	0.120058	-0.528375	0.597239	0.970261	Fhod1	protein_coding	formin homology 2 domain containing 1
8	105327201	105327400	*	0.45377	0.954279	2.45294	8	105326354	105335219	+	ENSMUSG00000014856	0	1456	0.852295	-0.230575	0.17513	-1.31659	0.187976	0.894314	Tmem208	protein_coding	transmembrane protein 208
8	105327201	105327400	*	0.45377	0.954279	2.45294	8	105312341	105326276	-	ENSMUSG00000041679	-926	40.8256	0.951906	-0.0711096	0.274258	-0.25928	0.795419	0.990523	Lrrc29	protein_coding	leucine rich repeat containing 29
8	105327201	105327400	*	0.45377	0.954279	2.45294	8	105329163	105347953	-	ENSMUSG00000014778	1764	1513.47	0.956982	-0.0634356	0.120058	-0.528375	0.597239	0.970261	Fhod1	protein_coding	formin homology 2 domain containing 1
8	105348401	105348600	*	0.206245	0.895221	-0.677649	8	105348258	105369881	+	ENSMUSG00000014786	0	785.192	0.968454	-0.0462447	0.228293	-0.202568	0.839473	0.992925	Slc9a5	protein_coding	solute carrier family 9 (sodium/hydrogen exchanger), member 5
8	105348401	105348600	*	0.206245	0.895221	-0.677649	8	105329163	105347953	-	ENSMUSG00000014778	-449	1513.47	0.956982	-0.0634356	0.120058	-0.528375	0.597239	0.970261	Fhod1	protein_coding	formin homology 2 domain containing 1
8	105348501	105348700	*	0.911669	0.980942	-0.0439629	8	105348258	105369881	+	ENSMUSG00000014786	0	785.192	0.968454	-0.0462447	0.228293	-0.202568	0.839473	0.992925	Slc9a5	protein_coding	solute carrier family 9 (sodium/hydrogen exchanger), member 5
8	105348501	105348700	*	0.911669	0.980942	-0.0439629	8	105329163	105347953	-	ENSMUSG00000014778	-549	1513.47	0.956982	-0.0634356	0.120058	-0.528375	0.597239	0.970261	Fhod1	protein_coding	formin homology 2 domain containing 1
8	105349701	105349900	*	0.400785	0.947212	3.60138	8	105348258	105369881	+	ENSMUSG00000014786	0	785.192	0.968454	-0.0462447	0.228293	-0.202568	0.839473	0.992925	Slc9a5	protein_coding	solute carrier family 9 (sodium/hydrogen exchanger), member 5
8	105349701	105349900	*	0.400785	0.947212	3.60138	8	105329163	105347953	-	ENSMUSG00000014778	-1749	1513.47	0.956982	-0.0634356	0.120058	-0.528375	0.597239	0.970261	Fhod1	protein_coding	formin homology 2 domain containing 1
8	105349801	105350000	*	0.182564	0.885682	-4.0113	8	105348258	105369881	+	ENSMUSG00000014786	0	785.192	0.968454	-0.0462447	0.228293	-0.202568	0.839473	0.992925	Slc9a5	protein_coding	solute carrier family 9 (sodium/hydrogen exchanger), member 5
8	105349801	105350000	*	0.182564	0.885682	-4.0113	8	105329163	105347953	-	ENSMUSG00000014778	-1849	1513.47	0.956982	-0.0634356	0.120058	-0.528375	0.597239	0.970261	Fhod1	protein_coding	formin homology 2 domain containing 1
8	105349901	105350100	*	0.0459558	0.724604	-4.7288	8	105348258	105369881	+	ENSMUSG00000014786	0	785.192	0.968454	-0.0462447	0.228293	-0.202568	0.839473	0.992925	Slc9a5	protein_coding	solute carrier family 9 (sodium/hydrogen exchanger), member 5
8	105349901	105350100	*	0.0459558	0.724604	-4.7288	8	105329163	105347953	-	ENSMUSG00000014778	-1949	1513.47	0.956982	-0.0634356	0.120058	-0.528375	0.597239	0.970261	Fhod1	protein_coding	formin homology 2 domain containing 1
8	105350001	105350200	*	0.382474	0.943941	3.12492	8	105348258	105369881	+	ENSMUSG00000014786	0	785.192	0.968454	-0.0462447	0.228293	-0.202568	0.839473	0.992925	Slc9a5	protein_coding	solute carrier family 9 (sodium/hydrogen exchanger), member 5
8	105350101	105350300	*	0.74732	0.974406	1.38533	8	105348258	105369881	+	ENSMUSG00000014786	0	785.192	0.968454	-0.0462447	0.228293	-0.202568	0.839473	0.992925	Slc9a5	protein_coding	solute carrier family 9 (sodium/hydrogen exchanger), member 5
8	105350201	105350400	*	0.542632	0.961331	2.31215	8	105348258	105369881	+	ENSMUSG00000014786	0	785.192	0.968454	-0.0462447	0.228293	-0.202568	0.839473	0.992925	Slc9a5	protein_coding	solute carrier family 9 (sodium/hydrogen exchanger), member 5
8	105350301	105350500	*	0.668105	0.97102	1.52489	8	105348258	105369881	+	ENSMUSG00000014786	0	785.192	0.968454	-0.0462447	0.228293	-0.202568	0.839473	0.992925	Slc9a5	protein_coding	solute carrier family 9 (sodium/hydrogen exchanger), member 5
8	105350401	105350600	*	0.555945	0.962493	-2.40351	8	105348258	105369881	+	ENSMUSG00000014786	0	785.192	0.968454	-0.0462447	0.228293	-0.202568	0.839473	0.992925	Slc9a5	protein_coding	solute carrier family 9 (sodium/hydrogen exchanger), member 5
8	105350501	105350700	*	0.56642	0.963463	-3.07317	8	105348258	105369881	+	ENSMUSG00000014786	0	785.192	0.968454	-0.0462447	0.228293	-0.202568	0.839473	0.992925	Slc9a5	protein_coding	solute carrier family 9 (sodium/hydrogen exchanger), member 5
8	105376701	105376900	*	0.523993	0.959746	-1.97291	8	105373274	105382862	+	ENSMUSG00000014782	0	312.825	0.904283	-0.145154	0.270492	-0.53663	0.591523	0.970261	Plekhg4	protein_coding	pleckstrin homology domain containing, family G (with RhoGef domain) member 4
8	105376801	105377000	*	0.527119	0.960014	-2.62238	8	105373274	105382862	+	ENSMUSG00000014782	0	312.825	0.904283	-0.145154	0.270492	-0.53663	0.591523	0.970261	Plekhg4	protein_coding	pleckstrin homology domain containing, family G (with RhoGef domain) member 4
8	105378701	105378900	*	0.413936	0.948787	6.70784	8	105373274	105382862	+	ENSMUSG00000014782	0	312.825	0.904283	-0.145154	0.270492	-0.53663	0.591523	0.970261	Plekhg4	protein_coding	pleckstrin homology domain containing, family G (with RhoGef domain) member 4
8	105378801	105379000	*	0.0345032	0.686483	5.73586	8	105373274	105382862	+	ENSMUSG00000014782	0	312.825	0.904283	-0.145154	0.270492	-0.53663	0.591523	0.970261	Plekhg4	protein_coding	pleckstrin homology domain containing, family G (with RhoGef domain) member 4
8	105378901	105379100	*	0.000201805	0.14118	12.0735	8	105373274	105382862	+	ENSMUSG00000014782	0	312.825	0.904283	-0.145154	0.270492	-0.53663	0.591523	0.970261	Plekhg4	protein_coding	pleckstrin homology domain containing, family G (with RhoGef domain) member 4
8	105379601	105379800	*	0.00641629	0.453743	9.8896	8	105373274	105382862	+	ENSMUSG00000014782	0	312.825	0.904283	-0.145154	0.270492	-0.53663	0.591523	0.970261	Plekhg4	protein_coding	pleckstrin homology domain containing, family G (with RhoGef domain) member 4
8	105379701	105379900	*	0.00641629	0.453743	9.8896	8	105373274	105382862	+	ENSMUSG00000014782	0	312.825	0.904283	-0.145154	0.270492	-0.53663	0.591523	0.970261	Plekhg4	protein_coding	pleckstrin homology domain containing, family G (with RhoGef domain) member 4
8	105469701	105469900	*	0.922398	0.981332	-0.37112	8	105467493	105471526	-	ENSMUSG00000014846	0	127.836	1.10697	0.146622	0.233457	0.628046	0.529974	0.960918	Tppp3	protein_coding	tubulin polymerization-promoting protein family member 3
8	105469801	105470000	*	0.97719	0.982276	-0.0909725	8	105467493	105471526	-	ENSMUSG00000014846	0	127.836	1.10697	0.146622	0.233457	0.628046	0.529974	0.960918	Tppp3	protein_coding	tubulin polymerization-promoting protein family member 3
8	105469901	105470100	*	0.890188	0.980519	-0.471681	8	105467493	105471526	-	ENSMUSG00000014846	0	127.836	1.10697	0.146622	0.233457	0.628046	0.529974	0.960918	Tppp3	protein_coding	tubulin polymerization-promoting protein family member 3
8	105470201	105470400	*	0.223015	0.902052	5.85586	8	105467493	105471526	-	ENSMUSG00000014846	0	127.836	1.10697	0.146622	0.233457	0.628046	0.529974	0.960918	Tppp3	protein_coding	tubulin polymerization-promoting protein family member 3
8	105470301	105470500	*	0.240177	0.908831	5.59072	8	105467493	105471526	-	ENSMUSG00000014846	0	127.836	1.10697	0.146622	0.233457	0.628046	0.529974	0.960918	Tppp3	protein_coding	tubulin polymerization-promoting protein family member 3
8	105470301	105470500	*	0.240177	0.908831	5.59072	8	105472481	105484350	-	ENSMUSG00000039199	1982	573.735	0.921356	-0.11817	0.193169	-0.611742	0.540708	0.962366	Zdhhc1	protein_coding	zinc finger, DHHC domain containing 1
8	105477301	105477500	*	0.288897	0.922504	-3.22967	8	105472481	105484350	-	ENSMUSG00000039199	0	573.735	0.921356	-0.11817	0.193169	-0.611742	0.540708	0.962366	Zdhhc1	protein_coding	zinc finger, DHHC domain containing 1
8	105477401	105477600	*	0.13509	0.851961	-4.5844	8	105472481	105484350	-	ENSMUSG00000039199	0	573.735	0.921356	-0.11817	0.193169	-0.611742	0.540708	0.962366	Zdhhc1	protein_coding	zinc finger, DHHC domain containing 1
8	105477501	105477700	*	0.247136	0.910576	-7.04256	8	105472481	105484350	-	ENSMUSG00000039199	0	573.735	0.921356	-0.11817	0.193169	-0.611742	0.540708	0.962366	Zdhhc1	protein_coding	zinc finger, DHHC domain containing 1
8	105527401	105527600	*	0.258253	0.914085	4.26856	8	105524465	105566047	-	ENSMUSG00000013160	0	3327.51	1.09843	0.135448	0.104831	1.29205	0.196339	0.894314	Atp6v0d1	protein_coding	ATPase, H+ transporting, lysosomal V0 subunit D1
8	105527501	105527700	*	0.364218	0.940589	3.83293	8	105524465	105566047	-	ENSMUSG00000013160	0	3327.51	1.09843	0.135448	0.104831	1.29205	0.196339	0.894314	Atp6v0d1	protein_coding	ATPase, H+ transporting, lysosomal V0 subunit D1
8	105534001	105534200	*	0.256651	0.91365	-3.12808	8	105524465	105566047	-	ENSMUSG00000013160	0	3327.51	1.09843	0.135448	0.104831	1.29205	0.196339	0.894314	Atp6v0d1	protein_coding	ATPase, H+ transporting, lysosomal V0 subunit D1
8	105534101	105534300	*	0.256651	0.91365	-3.12808	8	105524465	105566047	-	ENSMUSG00000013160	0	3327.51	1.09843	0.135448	0.104831	1.29205	0.196339	0.894314	Atp6v0d1	protein_coding	ATPase, H+ transporting, lysosomal V0 subunit D1
8	105542201	105542400	*	0.117928	0.837834	6.34428	8	105524465	105566047	-	ENSMUSG00000013160	0	3327.51	1.09843	0.135448	0.104831	1.29205	0.196339	0.894314	Atp6v0d1	protein_coding	ATPase, H+ transporting, lysosomal V0 subunit D1
8	105543401	105543600	*	0.220313	0.901021	3.16558	8	105524465	105566047	-	ENSMUSG00000013160	0	3327.51	1.09843	0.135448	0.104831	1.29205	0.196339	0.894314	Atp6v0d1	protein_coding	ATPase, H+ transporting, lysosomal V0 subunit D1
8	105543501	105543700	*	0.340734	0.93514	1.90575	8	105524465	105566047	-	ENSMUSG00000013160	0	3327.51	1.09843	0.135448	0.104831	1.29205	0.196339	0.894314	Atp6v0d1	protein_coding	ATPase, H+ transporting, lysosomal V0 subunit D1
8	105543601	105543800	*	0.882295	0.979826	-0.251964	8	105524465	105566047	-	ENSMUSG00000013160	0	3327.51	1.09843	0.135448	0.104831	1.29205	0.196339	0.894314	Atp6v0d1	protein_coding	ATPase, H+ transporting, lysosomal V0 subunit D1
8	105543801	105544000	*	0.0210708	0.618412	-3.65071	8	105524465	105566047	-	ENSMUSG00000013160	0	3327.51	1.09843	0.135448	0.104831	1.29205	0.196339	0.894314	Atp6v0d1	protein_coding	ATPase, H+ transporting, lysosomal V0 subunit D1
8	105543901	105544100	*	0.0210708	0.618412	-3.65071	8	105524465	105566047	-	ENSMUSG00000013160	0	3327.51	1.09843	0.135448	0.104831	1.29205	0.196339	0.894314	Atp6v0d1	protein_coding	ATPase, H+ transporting, lysosomal V0 subunit D1
8	105553901	105554100	*	0.148621	0.864028	8.42904	8	105524465	105566047	-	ENSMUSG00000013160	0	3327.51	1.09843	0.135448	0.104831	1.29205	0.196339	0.894314	Atp6v0d1	protein_coding	ATPase, H+ transporting, lysosomal V0 subunit D1
8	105554001	105554200	*	0.393671	0.946359	4.8913	8	105524465	105566047	-	ENSMUSG00000013160	0	3327.51	1.09843	0.135448	0.104831	1.29205	0.196339	0.894314	Atp6v0d1	protein_coding	ATPase, H+ transporting, lysosomal V0 subunit D1
8	105555101	105555300	*	0.0256114	0.644723	6.42359	8	105524465	105566047	-	ENSMUSG00000013160	0	3327.51	1.09843	0.135448	0.104831	1.29205	0.196339	0.894314	Atp6v0d1	protein_coding	ATPase, H+ transporting, lysosomal V0 subunit D1
8	105555201	105555400	*	0.0779023	0.792866	7.02945	8	105524465	105566047	-	ENSMUSG00000013160	0	3327.51	1.09843	0.135448	0.104831	1.29205	0.196339	0.894314	Atp6v0d1	protein_coding	ATPase, H+ transporting, lysosomal V0 subunit D1
8	105566301	105566500	*	0.580739	0.965057	-0.374452	8	105524465	105566047	-	ENSMUSG00000013160	-255	3327.51	1.09843	0.135448	0.104831	1.29205	0.196339	0.894314	Atp6v0d1	protein_coding	ATPase, H+ transporting, lysosomal V0 subunit D1
8	105566401	105566600	*	0.619745	0.968397	0.303808	8	105524465	105566047	-	ENSMUSG00000013160	-355	3327.51	1.09843	0.135448	0.104831	1.29205	0.196339	0.894314	Atp6v0d1	protein_coding	ATPase, H+ transporting, lysosomal V0 subunit D1
8	105566501	105566700	*	0.051903	0.743137	1.15048	8	105524465	105566047	-	ENSMUSG00000013160	-455	3327.51	1.09843	0.135448	0.104831	1.29205	0.196339	0.894314	Atp6v0d1	protein_coding	ATPase, H+ transporting, lysosomal V0 subunit D1
8	105566601	105566800	*	0.200494	0.893012	0.754942	8	105524465	105566047	-	ENSMUSG00000013160	-555	3327.51	1.09843	0.135448	0.104831	1.29205	0.196339	0.894314	Atp6v0d1	protein_coding	ATPase, H+ transporting, lysosomal V0 subunit D1
8	105566701	105566900	*	0.618423	0.968225	-0.467715	8	105524465	105566047	-	ENSMUSG00000013160	-655	3327.51	1.09843	0.135448	0.104831	1.29205	0.196339	0.894314	Atp6v0d1	protein_coding	ATPase, H+ transporting, lysosomal V0 subunit D1
8	105566801	105567000	*	0.496638	0.957471	-1.6823	8	105524465	105566047	-	ENSMUSG00000013160	-755	3327.51	1.09843	0.135448	0.104831	1.29205	0.196339	0.894314	Atp6v0d1	protein_coding	ATPase, H+ transporting, lysosomal V0 subunit D1
8	105567001	105567200	*	0.941614	0.981812	-0.319388	8	105524465	105566047	-	ENSMUSG00000013160	-955	3327.51	1.09843	0.135448	0.104831	1.29205	0.196339	0.894314	Atp6v0d1	protein_coding	ATPase, H+ transporting, lysosomal V0 subunit D1
8	105567101	105567300	*	0.954588	0.981876	-0.215557	8	105524465	105566047	-	ENSMUSG00000013160	-1055	3327.51	1.09843	0.135448	0.104831	1.29205	0.196339	0.894314	Atp6v0d1	protein_coding	ATPase, H+ transporting, lysosomal V0 subunit D1
8	105567401	105567600	*	0.981923	0.982561	-0.140977	8	105524465	105566047	-	ENSMUSG00000013160	-1355	3327.51	1.09843	0.135448	0.104831	1.29205	0.196339	0.894314	Atp6v0d1	protein_coding	ATPase, H+ transporting, lysosomal V0 subunit D1
8	105567501	105567700	*	0.606262	0.967078	-0.754053	8	105524465	105566047	-	ENSMUSG00000013160	-1455	3327.51	1.09843	0.135448	0.104831	1.29205	0.196339	0.894314	Atp6v0d1	protein_coding	ATPase, H+ transporting, lysosomal V0 subunit D1
8	105567601	105567800	*	0.0610894	0.762561	-6.25946	8	105524465	105566047	-	ENSMUSG00000013160	-1555	3327.51	1.09843	0.135448	0.104831	1.29205	0.196339	0.894314	Atp6v0d1	protein_coding	ATPase, H+ transporting, lysosomal V0 subunit D1
8	105604301	105604500	*	0.349378	0.937058	2.65152	8	105605229	105622194	+	ENSMUSG00000038604	-730	2559.51	1.1237	0.168252	0.115168	1.46092	0.144037	0.880307	Ripor1	protein_coding	RHO family interacting cell polarization regulator 1
8	105604401	105604600	*	0.708001	0.972671	1.02184	8	105605229	105622194	+	ENSMUSG00000038604	-630	2559.51	1.1237	0.168252	0.115168	1.46092	0.144037	0.880307	Ripor1	protein_coding	RHO family interacting cell polarization regulator 1
8	105604501	105604700	*	0.51199	0.958734	2.33732	8	105605229	105622194	+	ENSMUSG00000038604	-530	2559.51	1.1237	0.168252	0.115168	1.46092	0.144037	0.880307	Ripor1	protein_coding	RHO family interacting cell polarization regulator 1
8	105604601	105604800	*	0.0731341	0.78551	4.66994	8	105605229	105622194	+	ENSMUSG00000038604	-430	2559.51	1.1237	0.168252	0.115168	1.46092	0.144037	0.880307	Ripor1	protein_coding	RHO family interacting cell polarization regulator 1
8	105604701	105604900	*	0.894524	0.980709	0.417491	8	105605229	105622194	+	ENSMUSG00000038604	-330	2559.51	1.1237	0.168252	0.115168	1.46092	0.144037	0.880307	Ripor1	protein_coding	RHO family interacting cell polarization regulator 1
8	105604801	105605000	*	0.737267	0.973846	-0.984784	8	105605229	105622194	+	ENSMUSG00000038604	-230	2559.51	1.1237	0.168252	0.115168	1.46092	0.144037	0.880307	Ripor1	protein_coding	RHO family interacting cell polarization regulator 1
8	105604901	105605100	*	0.746489	0.974286	0.327382	8	105605229	105622194	+	ENSMUSG00000038604	-130	2559.51	1.1237	0.168252	0.115168	1.46092	0.144037	0.880307	Ripor1	protein_coding	RHO family interacting cell polarization regulator 1
8	105605701	105605900	*	0.4018	0.94734	0.583003	8	105605229	105622194	+	ENSMUSG00000038604	0	2559.51	1.1237	0.168252	0.115168	1.46092	0.144037	0.880307	Ripor1	protein_coding	RHO family interacting cell polarization regulator 1
8	105605801	105606000	*	0.161188	0.872543	-0.84495	8	105605229	105622194	+	ENSMUSG00000038604	0	2559.51	1.1237	0.168252	0.115168	1.46092	0.144037	0.880307	Ripor1	protein_coding	RHO family interacting cell polarization regulator 1
8	105605901	105606100	*	0.394136	0.946503	-0.912828	8	105605229	105622194	+	ENSMUSG00000038604	0	2559.51	1.1237	0.168252	0.115168	1.46092	0.144037	0.880307	Ripor1	protein_coding	RHO family interacting cell polarization regulator 1
8	105606001	105606200	*	0.938297	0.981812	0.0582878	8	105605229	105622194	+	ENSMUSG00000038604	0	2559.51	1.1237	0.168252	0.115168	1.46092	0.144037	0.880307	Ripor1	protein_coding	RHO family interacting cell polarization regulator 1
8	105606101	105606300	*	0.841901	0.978813	-0.144928	8	105605229	105622194	+	ENSMUSG00000038604	0	2559.51	1.1237	0.168252	0.115168	1.46092	0.144037	0.880307	Ripor1	protein_coding	RHO family interacting cell polarization regulator 1
8	105606701	105606900	*	0.351753	0.937661	-0.653985	8	105605229	105622194	+	ENSMUSG00000038604	0	2559.51	1.1237	0.168252	0.115168	1.46092	0.144037	0.880307	Ripor1	protein_coding	RHO family interacting cell polarization regulator 1
8	105606801	105607000	*	0.896841	0.980792	-0.0977761	8	105605229	105622194	+	ENSMUSG00000038604	0	2559.51	1.1237	0.168252	0.115168	1.46092	0.144037	0.880307	Ripor1	protein_coding	RHO family interacting cell polarization regulator 1
8	105606901	105607100	*	0.361721	0.94014	-2.01817	8	105605229	105622194	+	ENSMUSG00000038604	0	2559.51	1.1237	0.168252	0.115168	1.46092	0.144037	0.880307	Ripor1	protein_coding	RHO family interacting cell polarization regulator 1
8	105607001	105607200	*	0.248891	0.911246	-4.07462	8	105605229	105622194	+	ENSMUSG00000038604	0	2559.51	1.1237	0.168252	0.115168	1.46092	0.144037	0.880307	Ripor1	protein_coding	RHO family interacting cell polarization regulator 1
8	105621301	105621500	*	0.882535	0.979826	-0.368673	8	105605229	105622194	+	ENSMUSG00000038604	0	2559.51	1.1237	0.168252	0.115168	1.46092	0.144037	0.880307	Ripor1	protein_coding	RHO family interacting cell polarization regulator 1
8	105621401	105621600	*	0.629578	0.969062	-0.916431	8	105605229	105622194	+	ENSMUSG00000038604	0	2559.51	1.1237	0.168252	0.115168	1.46092	0.144037	0.880307	Ripor1	protein_coding	RHO family interacting cell polarization regulator 1
8	105621501	105621700	*	0.657738	0.970323	-1.033	8	105605229	105622194	+	ENSMUSG00000038604	0	2559.51	1.1237	0.168252	0.115168	1.46092	0.144037	0.880307	Ripor1	protein_coding	RHO family interacting cell polarization regulator 1
8	105622001	105622200	*	0.536811	0.960937	-3.97704	8	105605229	105622194	+	ENSMUSG00000038604	0	2559.51	1.1237	0.168252	0.115168	1.46092	0.144037	0.880307	Ripor1	protein_coding	RHO family interacting cell polarization regulator 1
8	105622101	105622300	*	0.455238	0.954279	-4.45416	8	105605229	105622194	+	ENSMUSG00000038604	0	2559.51	1.1237	0.168252	0.115168	1.46092	0.144037	0.880307	Ripor1	protein_coding	RHO family interacting cell polarization regulator 1
8	105623601	105623800	*	0.0729226	0.785443	-10.0772	8	105605229	105622194	+	ENSMUSG00000038604	1408	2559.51	1.1237	0.168252	0.115168	1.46092	0.144037	0.880307	Ripor1	protein_coding	RHO family interacting cell polarization regulator 1
8	105623801	105624000	*	0.520496	0.959311	4.696	8	105605229	105622194	+	ENSMUSG00000038604	1608	2559.51	1.1237	0.168252	0.115168	1.46092	0.144037	0.880307	Ripor1	protein_coding	RHO family interacting cell polarization regulator 1
8	105623901	105624100	*	0.631762	0.969125	2.87113	8	105605229	105622194	+	ENSMUSG00000038604	1708	2559.51	1.1237	0.168252	0.115168	1.46092	0.144037	0.880307	Ripor1	protein_coding	RHO family interacting cell polarization regulator 1
8	105624001	105624200	*	0.424339	0.950338	-2.48204	8	105605229	105622194	+	ENSMUSG00000038604	1808	2559.51	1.1237	0.168252	0.115168	1.46092	0.144037	0.880307	Ripor1	protein_coding	RHO family interacting cell polarization regulator 1
8	105624101	105624300	*	0.379592	0.943372	-3.00617	8	105605229	105622194	+	ENSMUSG00000038604	1908	2559.51	1.1237	0.168252	0.115168	1.46092	0.144037	0.880307	Ripor1	protein_coding	RHO family interacting cell polarization regulator 1
8	105637501	105637700	*	0.295706	0.924558	-1.1992	8	105636568	105682922	+	ENSMUSG00000005698	0	1374.19	0.962376	-0.0553281	0.110188	-0.502125	0.61558	0.972445	Ctcf	protein_coding	CCCTC-binding factor
8	105637601	105637800	*	0.827303	0.978055	-0.122428	8	105636568	105682922	+	ENSMUSG00000005698	0	1374.19	0.962376	-0.0553281	0.110188	-0.502125	0.61558	0.972445	Ctcf	protein_coding	CCCTC-binding factor
8	105637701	105637900	*	0.460941	0.955278	0.300042	8	105636568	105682922	+	ENSMUSG00000005698	0	1374.19	0.962376	-0.0553281	0.110188	-0.502125	0.61558	0.972445	Ctcf	protein_coding	CCCTC-binding factor
8	105637801	105638000	*	0.789992	0.976168	-0.124714	8	105636568	105682922	+	ENSMUSG00000005698	0	1374.19	0.962376	-0.0553281	0.110188	-0.502125	0.61558	0.972445	Ctcf	protein_coding	CCCTC-binding factor
8	105637901	105638100	*	0.532721	0.960431	-0.404772	8	105636568	105682922	+	ENSMUSG00000005698	0	1374.19	0.962376	-0.0553281	0.110188	-0.502125	0.61558	0.972445	Ctcf	protein_coding	CCCTC-binding factor
8	105639901	105640100	*	0.756203	0.974941	-0.924287	8	105636568	105682922	+	ENSMUSG00000005698	0	1374.19	0.962376	-0.0553281	0.110188	-0.502125	0.61558	0.972445	Ctcf	protein_coding	CCCTC-binding factor
8	105640001	105640200	*	0.756203	0.974941	-0.924287	8	105636568	105682922	+	ENSMUSG00000005698	0	1374.19	0.962376	-0.0553281	0.110188	-0.502125	0.61558	0.972445	Ctcf	protein_coding	CCCTC-binding factor
8	105689601	105689800	*	0.0565456	0.753913	6.18138	8	105690906	105698178	+	ENSMUSG00000050357	-1107	56.8732	0.872604	-0.196601	0.242298	-0.811404	0.417134	0.939036	Carmil2	protein_coding	capping protein regulator and myosin 1 linker 2
8	105689701	105689900	*	0.171879	0.88024	3.9476	8	105690906	105698178	+	ENSMUSG00000050357	-1007	56.8732	0.872604	-0.196601	0.242298	-0.811404	0.417134	0.939036	Carmil2	protein_coding	capping protein regulator and myosin 1 linker 2
8	105689801	105690000	*	0.461209	0.955318	1.26555	8	105690906	105698178	+	ENSMUSG00000050357	-907	56.8732	0.872604	-0.196601	0.242298	-0.811404	0.417134	0.939036	Carmil2	protein_coding	capping protein regulator and myosin 1 linker 2
8	105689901	105690100	*	0.365367	0.940893	1.51821	8	105690906	105698178	+	ENSMUSG00000050357	-807	56.8732	0.872604	-0.196601	0.242298	-0.811404	0.417134	0.939036	Carmil2	protein_coding	capping protein regulator and myosin 1 linker 2
8	105699701	105699900	*	0.225304	0.902627	-5.87558	8	105698159	105701095	-	ENSMUSG00000038000	0	805.346	1.05709	0.0801006	0.074916	1.06921	0.284977	0.905153	Acd	protein_coding	adrenocortical dysplasia
8	105699701	105699900	*	0.225304	0.902627	-5.87558	8	105701154	105703493	+	ENSMUSG00000005699	-1255	250.286	0.78296	-0.352989	0.191764	-1.84075	0.0656579	0.862216	Pard6a	protein_coding	par-6 family cell polarity regulator alpha
8	105699701	105699900	*	0.225304	0.902627	-5.87558	8	105690906	105698178	+	ENSMUSG00000050357	1524	56.8732	0.872604	-0.196601	0.242298	-0.811404	0.417134	0.939036	Carmil2	protein_coding	capping protein regulator and myosin 1 linker 2
8	105699801	105700000	*	0.217339	0.899987	-2.11147	8	105698159	105701095	-	ENSMUSG00000038000	0	805.346	1.05709	0.0801006	0.074916	1.06921	0.284977	0.905153	Acd	protein_coding	adrenocortical dysplasia
8	105699801	105700000	*	0.217339	0.899987	-2.11147	8	105701154	105703493	+	ENSMUSG00000005699	-1155	250.286	0.78296	-0.352989	0.191764	-1.84075	0.0656579	0.862216	Pard6a	protein_coding	par-6 family cell polarity regulator alpha
8	105699801	105700000	*	0.217339	0.899987	-2.11147	8	105690906	105698178	+	ENSMUSG00000050357	1624	56.8732	0.872604	-0.196601	0.242298	-0.811404	0.417134	0.939036	Carmil2	protein_coding	capping protein regulator and myosin 1 linker 2
8	105699901	105700100	*	0.17535	0.882189	-2.73091	8	105698159	105701095	-	ENSMUSG00000038000	0	805.346	1.05709	0.0801006	0.074916	1.06921	0.284977	0.905153	Acd	protein_coding	adrenocortical dysplasia
8	105699901	105700100	*	0.17535	0.882189	-2.73091	8	105701154	105703493	+	ENSMUSG00000005699	-1055	250.286	0.78296	-0.352989	0.191764	-1.84075	0.0656579	0.862216	Pard6a	protein_coding	par-6 family cell polarity regulator alpha
8	105699901	105700100	*	0.17535	0.882189	-2.73091	8	105690906	105698178	+	ENSMUSG00000050357	1724	56.8732	0.872604	-0.196601	0.242298	-0.811404	0.417134	0.939036	Carmil2	protein_coding	capping protein regulator and myosin 1 linker 2
8	105700001	105700200	*	0.894815	0.980724	-0.413956	8	105698159	105701095	-	ENSMUSG00000038000	0	805.346	1.05709	0.0801006	0.074916	1.06921	0.284977	0.905153	Acd	protein_coding	adrenocortical dysplasia
8	105700001	105700200	*	0.894815	0.980724	-0.413956	8	105701154	105703493	+	ENSMUSG00000005699	-955	250.286	0.78296	-0.352989	0.191764	-1.84075	0.0656579	0.862216	Pard6a	protein_coding	par-6 family cell polarity regulator alpha
8	105700001	105700200	*	0.894815	0.980724	-0.413956	8	105690906	105698178	+	ENSMUSG00000050357	1824	56.8732	0.872604	-0.196601	0.242298	-0.811404	0.417134	0.939036	Carmil2	protein_coding	capping protein regulator and myosin 1 linker 2
8	105700101	105700300	*	0.506667	0.958146	-3.39153	8	105698159	105701095	-	ENSMUSG00000038000	0	805.346	1.05709	0.0801006	0.074916	1.06921	0.284977	0.905153	Acd	protein_coding	adrenocortical dysplasia
8	105700101	105700300	*	0.506667	0.958146	-3.39153	8	105701154	105703493	+	ENSMUSG00000005699	-855	250.286	0.78296	-0.352989	0.191764	-1.84075	0.0656579	0.862216	Pard6a	protein_coding	par-6 family cell polarity regulator alpha
8	105700101	105700300	*	0.506667	0.958146	-3.39153	8	105690906	105698178	+	ENSMUSG00000050357	1924	56.8732	0.872604	-0.196601	0.242298	-0.811404	0.417134	0.939036	Carmil2	protein_coding	capping protein regulator and myosin 1 linker 2
8	105700401	105700600	*	0.268867	0.917476	-1.11894	8	105698159	105701095	-	ENSMUSG00000038000	0	805.346	1.05709	0.0801006	0.074916	1.06921	0.284977	0.905153	Acd	protein_coding	adrenocortical dysplasia
8	105700401	105700600	*	0.268867	0.917476	-1.11894	8	105701154	105703493	+	ENSMUSG00000005699	-555	250.286	0.78296	-0.352989	0.191764	-1.84075	0.0656579	0.862216	Pard6a	protein_coding	par-6 family cell polarity regulator alpha
8	105700501	105700700	*	0.0698665	0.778849	-0.847898	8	105698159	105701095	-	ENSMUSG00000038000	0	805.346	1.05709	0.0801006	0.074916	1.06921	0.284977	0.905153	Acd	protein_coding	adrenocortical dysplasia
8	105700501	105700700	*	0.0698665	0.778849	-0.847898	8	105701154	105703493	+	ENSMUSG00000005699	-455	250.286	0.78296	-0.352989	0.191764	-1.84075	0.0656579	0.862216	Pard6a	protein_coding	par-6 family cell polarity regulator alpha
8	105700601	105700800	*	0.360704	0.939912	0.657319	8	105698159	105701095	-	ENSMUSG00000038000	0	805.346	1.05709	0.0801006	0.074916	1.06921	0.284977	0.905153	Acd	protein_coding	adrenocortical dysplasia
8	105700601	105700800	*	0.360704	0.939912	0.657319	8	105701154	105703493	+	ENSMUSG00000005699	-355	250.286	0.78296	-0.352989	0.191764	-1.84075	0.0656579	0.862216	Pard6a	protein_coding	par-6 family cell polarity regulator alpha
8	105700701	105700900	*	0.3826	0.943941	0.447466	8	105698159	105701095	-	ENSMUSG00000038000	0	805.346	1.05709	0.0801006	0.074916	1.06921	0.284977	0.905153	Acd	protein_coding	adrenocortical dysplasia
8	105700701	105700900	*	0.3826	0.943941	0.447466	8	105701154	105703493	+	ENSMUSG00000005699	-255	250.286	0.78296	-0.352989	0.191764	-1.84075	0.0656579	0.862216	Pard6a	protein_coding	par-6 family cell polarity regulator alpha
8	105700801	105701000	*	0.793997	0.976444	0.099314	8	105698159	105701095	-	ENSMUSG00000038000	0	805.346	1.05709	0.0801006	0.074916	1.06921	0.284977	0.905153	Acd	protein_coding	adrenocortical dysplasia
8	105700801	105701000	*	0.793997	0.976444	0.099314	8	105701154	105703493	+	ENSMUSG00000005699	-155	250.286	0.78296	-0.352989	0.191764	-1.84075	0.0656579	0.862216	Pard6a	protein_coding	par-6 family cell polarity regulator alpha
8	105700901	105701100	*	0.0111566	0.52722	1.4	8	105698159	105701095	-	ENSMUSG00000038000	0	805.346	1.05709	0.0801006	0.074916	1.06921	0.284977	0.905153	Acd	protein_coding	adrenocortical dysplasia
8	105700901	105701100	*	0.0111566	0.52722	1.4	8	105701154	105703493	+	ENSMUSG00000005699	-55	250.286	0.78296	-0.352989	0.191764	-1.84075	0.0656579	0.862216	Pard6a	protein_coding	par-6 family cell polarity regulator alpha
8	105702001	105702200	*	0.106959	0.827031	4.16341	8	105701154	105703493	+	ENSMUSG00000005699	0	250.286	0.78296	-0.352989	0.191764	-1.84075	0.0656579	0.862216	Pard6a	protein_coding	par-6 family cell polarity regulator alpha
8	105702001	105702200	*	0.106959	0.827031	4.16341	8	105698159	105701095	-	ENSMUSG00000038000	-907	805.346	1.05709	0.0801006	0.074916	1.06921	0.284977	0.905153	Acd	protein_coding	adrenocortical dysplasia
8	105702001	105702200	*	0.106959	0.827031	4.16341	8	105703655	105707933	-	ENSMUSG00000013155	1456	303.338	0.866053	-0.207472	0.218631	-0.94896	0.342641	0.92376	Enkd1	protein_coding	enkurin domain containing 1
8	105702101	105702300	*	0.542851	0.961364	1.77973	8	105701154	105703493	+	ENSMUSG00000005699	0	250.286	0.78296	-0.352989	0.191764	-1.84075	0.0656579	0.862216	Pard6a	protein_coding	par-6 family cell polarity regulator alpha
8	105702101	105702300	*	0.542851	0.961364	1.77973	8	105698159	105701095	-	ENSMUSG00000038000	-1007	805.346	1.05709	0.0801006	0.074916	1.06921	0.284977	0.905153	Acd	protein_coding	adrenocortical dysplasia
8	105702101	105702300	*	0.542851	0.961364	1.77973	8	105703655	105707933	-	ENSMUSG00000013155	1356	303.338	0.866053	-0.207472	0.218631	-0.94896	0.342641	0.92376	Enkd1	protein_coding	enkurin domain containing 1
8	105706901	105707100	*	0.5807	0.965056	-2.81928	8	105703655	105707933	-	ENSMUSG00000013155	0	303.338	0.866053	-0.207472	0.218631	-0.94896	0.342641	0.92376	Enkd1	protein_coding	enkurin domain containing 1
8	105707001	105707200	*	0.755177	0.974907	1.45901	8	105703655	105707933	-	ENSMUSG00000013155	0	303.338	0.866053	-0.207472	0.218631	-0.94896	0.342641	0.92376	Enkd1	protein_coding	enkurin domain containing 1
8	105707401	105707600	*	0.50868	0.958311	0.584968	8	105703655	105707933	-	ENSMUSG00000013155	0	303.338	0.866053	-0.207472	0.218631	-0.94896	0.342641	0.92376	Enkd1	protein_coding	enkurin domain containing 1
8	105707501	105707700	*	0.15947	0.871576	0.808379	8	105703655	105707933	-	ENSMUSG00000013155	0	303.338	0.866053	-0.207472	0.218631	-0.94896	0.342641	0.92376	Enkd1	protein_coding	enkurin domain containing 1
8	105707601	105707800	*	0.0915232	0.810913	1.19692	8	105703655	105707933	-	ENSMUSG00000013155	0	303.338	0.866053	-0.207472	0.218631	-0.94896	0.342641	0.92376	Enkd1	protein_coding	enkurin domain containing 1
8	105709301	105709500	*	0.0405952	0.705791	17.6471	8	105703655	105707933	-	ENSMUSG00000013155	-1369	303.338	0.866053	-0.207472	0.218631	-0.94896	0.342641	0.92376	Enkd1	protein_coding	enkurin domain containing 1
8	105709401	105709600	*	0.0348998	0.688243	3.58784	8	105703655	105707933	-	ENSMUSG00000013155	-1469	303.338	0.866053	-0.207472	0.218631	-0.94896	0.342641	0.92376	Enkd1	protein_coding	enkurin domain containing 1
8	105709501	105709700	*	0.490081	0.957178	1.38477	8	105703655	105707933	-	ENSMUSG00000013155	-1569	303.338	0.866053	-0.207472	0.218631	-0.94896	0.342641	0.92376	Enkd1	protein_coding	enkurin domain containing 1
8	105714201	105714400	*	0.402796	0.947452	1.45539	8	105713854	105758664	-	ENSMUSG00000013150	0	256.857	0.776384	-0.365157	0.225095	-1.62224	0.104752	0.874924	Gfod2	protein_coding	glucose-fructose oxidoreductase domain containing 2
8	105714301	105714500	*	0.324322	0.930901	1.99097	8	105713854	105758664	-	ENSMUSG00000013150	0	256.857	0.776384	-0.365157	0.225095	-1.62224	0.104752	0.874924	Gfod2	protein_coding	glucose-fructose oxidoreductase domain containing 2
8	105714401	105714600	*	0.274256	0.918557	3.69935	8	105713854	105758664	-	ENSMUSG00000013150	0	256.857	0.776384	-0.365157	0.225095	-1.62224	0.104752	0.874924	Gfod2	protein_coding	glucose-fructose oxidoreductase domain containing 2
8	105714501	105714700	*	0.0281404	0.659394	6.13647	8	105713854	105758664	-	ENSMUSG00000013150	0	256.857	0.776384	-0.365157	0.225095	-1.62224	0.104752	0.874924	Gfod2	protein_coding	glucose-fructose oxidoreductase domain containing 2
8	105714601	105714800	*	0.0303918	0.67005	8.24892	8	105713854	105758664	-	ENSMUSG00000013150	0	256.857	0.776384	-0.365157	0.225095	-1.62224	0.104752	0.874924	Gfod2	protein_coding	glucose-fructose oxidoreductase domain containing 2
8	105714701	105714900	*	0.235715	0.90729	12.6697	8	105713854	105758664	-	ENSMUSG00000013150	0	256.857	0.776384	-0.365157	0.225095	-1.62224	0.104752	0.874924	Gfod2	protein_coding	glucose-fructose oxidoreductase domain containing 2
8	105716501	105716700	*	0.547429	0.961728	3.24294	8	105713854	105758664	-	ENSMUSG00000013150	0	256.857	0.776384	-0.365157	0.225095	-1.62224	0.104752	0.874924	Gfod2	protein_coding	glucose-fructose oxidoreductase domain containing 2
8	105716601	105716800	*	0.761177	0.975246	1.223	8	105713854	105758664	-	ENSMUSG00000013150	0	256.857	0.776384	-0.365157	0.225095	-1.62224	0.104752	0.874924	Gfod2	protein_coding	glucose-fructose oxidoreductase domain containing 2
8	105732101	105732300	*	0.984035	0.982571	-0.0741826	8	105713854	105758664	-	ENSMUSG00000013150	0	256.857	0.776384	-0.365157	0.225095	-1.62224	0.104752	0.874924	Gfod2	protein_coding	glucose-fructose oxidoreductase domain containing 2
8	105732201	105732400	*	0.815535	0.977367	-0.636717	8	105713854	105758664	-	ENSMUSG00000013150	0	256.857	0.776384	-0.365157	0.225095	-1.62224	0.104752	0.874924	Gfod2	protein_coding	glucose-fructose oxidoreductase domain containing 2
8	105732301	105732500	*	0.67204	0.971105	-1.04734	8	105713854	105758664	-	ENSMUSG00000013150	0	256.857	0.776384	-0.365157	0.225095	-1.62224	0.104752	0.874924	Gfod2	protein_coding	glucose-fructose oxidoreductase domain containing 2
8	105746101	105746300	*	0.317785	0.929627	8.16084	8	105713854	105758664	-	ENSMUSG00000013150	0	256.857	0.776384	-0.365157	0.225095	-1.62224	0.104752	0.874924	Gfod2	protein_coding	glucose-fructose oxidoreductase domain containing 2
8	105746201	105746400	*	0.605979	0.967078	1.95901	8	105713854	105758664	-	ENSMUSG00000013150	0	256.857	0.776384	-0.365157	0.225095	-1.62224	0.104752	0.874924	Gfod2	protein_coding	glucose-fructose oxidoreductase domain containing 2
8	105746301	105746500	*	0.603965	0.966969	2.35226	8	105713854	105758664	-	ENSMUSG00000013150	0	256.857	0.776384	-0.365157	0.225095	-1.62224	0.104752	0.874924	Gfod2	protein_coding	glucose-fructose oxidoreductase domain containing 2
8	105748701	105748900	*	0.416479	0.949173	6.08782	8	105713854	105758664	-	ENSMUSG00000013150	0	256.857	0.776384	-0.365157	0.225095	-1.62224	0.104752	0.874924	Gfod2	protein_coding	glucose-fructose oxidoreductase domain containing 2
8	105748801	105749000	*	0.406665	0.947733	3.06552	8	105713854	105758664	-	ENSMUSG00000013150	0	256.857	0.776384	-0.365157	0.225095	-1.62224	0.104752	0.874924	Gfod2	protein_coding	glucose-fructose oxidoreductase domain containing 2
8	105748901	105749100	*	0.688658	0.971731	0.983225	8	105713854	105758664	-	ENSMUSG00000013150	0	256.857	0.776384	-0.365157	0.225095	-1.62224	0.104752	0.874924	Gfod2	protein_coding	glucose-fructose oxidoreductase domain containing 2
8	105749001	105749200	*	0.300401	0.92585	3.73333	8	105713854	105758664	-	ENSMUSG00000013150	0	256.857	0.776384	-0.365157	0.225095	-1.62224	0.104752	0.874924	Gfod2	protein_coding	glucose-fructose oxidoreductase domain containing 2
8	105749101	105749300	*	0.181353	0.885024	7.56803	8	105713854	105758664	-	ENSMUSG00000013150	0	256.857	0.776384	-0.365157	0.225095	-1.62224	0.104752	0.874924	Gfod2	protein_coding	glucose-fructose oxidoreductase domain containing 2
8	105750501	105750700	*	0.502428	0.957784	-1.99352	8	105713854	105758664	-	ENSMUSG00000013150	0	256.857	0.776384	-0.365157	0.225095	-1.62224	0.104752	0.874924	Gfod2	protein_coding	glucose-fructose oxidoreductase domain containing 2
8	105750601	105750800	*	0.410283	0.948361	-2.36345	8	105713854	105758664	-	ENSMUSG00000013150	0	256.857	0.776384	-0.365157	0.225095	-1.62224	0.104752	0.874924	Gfod2	protein_coding	glucose-fructose oxidoreductase domain containing 2
8	105754701	105754900	*	0.150779	0.865894	-5.50562	8	105713854	105758664	-	ENSMUSG00000013150	0	256.857	0.776384	-0.365157	0.225095	-1.62224	0.104752	0.874924	Gfod2	protein_coding	glucose-fructose oxidoreductase domain containing 2
8	105754801	105755000	*	0.0693576	0.777538	-5.56636	8	105713854	105758664	-	ENSMUSG00000013150	0	256.857	0.776384	-0.365157	0.225095	-1.62224	0.104752	0.874924	Gfod2	protein_coding	glucose-fructose oxidoreductase domain containing 2
8	105757501	105757700	*	0.168656	0.878227	11.8457	8	105713854	105758664	-	ENSMUSG00000013150	0	256.857	0.776384	-0.365157	0.225095	-1.62224	0.104752	0.874924	Gfod2	protein_coding	glucose-fructose oxidoreductase domain containing 2
8	105757601	105757800	*	0.959444	0.982012	-0.253945	8	105713854	105758664	-	ENSMUSG00000013150	0	256.857	0.776384	-0.365157	0.225095	-1.62224	0.104752	0.874924	Gfod2	protein_coding	glucose-fructose oxidoreductase domain containing 2
8	105757701	105757900	*	0.189287	0.888835	-6.35258	8	105713854	105758664	-	ENSMUSG00000013150	0	256.857	0.776384	-0.365157	0.225095	-1.62224	0.104752	0.874924	Gfod2	protein_coding	glucose-fructose oxidoreductase domain containing 2
8	105757901	105758100	*	0.883297	0.979942	-0.163299	8	105713854	105758664	-	ENSMUSG00000013150	0	256.857	0.776384	-0.365157	0.225095	-1.62224	0.104752	0.874924	Gfod2	protein_coding	glucose-fructose oxidoreductase domain containing 2
8	105758001	105758200	*	0.881907	0.979826	-0.104024	8	105713854	105758664	-	ENSMUSG00000013150	0	256.857	0.776384	-0.365157	0.225095	-1.62224	0.104752	0.874924	Gfod2	protein_coding	glucose-fructose oxidoreductase domain containing 2
8	105758101	105758300	*	0.314574	0.929033	0.627445	8	105713854	105758664	-	ENSMUSG00000013150	0	256.857	0.776384	-0.365157	0.225095	-1.62224	0.104752	0.874924	Gfod2	protein_coding	glucose-fructose oxidoreductase domain containing 2
8	105758501	105758700	*	0.994813	0.982571	-0.00209554	8	105713854	105758664	-	ENSMUSG00000013150	0	256.857	0.776384	-0.365157	0.225095	-1.62224	0.104752	0.874924	Gfod2	protein_coding	glucose-fructose oxidoreductase domain containing 2
8	105758601	105758800	*	0.989657	0.982571	-0.0077085	8	105713854	105758664	-	ENSMUSG00000013150	0	256.857	0.776384	-0.365157	0.225095	-1.62224	0.104752	0.874924	Gfod2	protein_coding	glucose-fructose oxidoreductase domain containing 2
8	105758701	105758900	*	0.34419	0.936399	-0.590021	8	105713854	105758664	-	ENSMUSG00000013150	-38	256.857	0.776384	-0.365157	0.225095	-1.62224	0.104752	0.874924	Gfod2	protein_coding	glucose-fructose oxidoreductase domain containing 2
8	105758801	105759000	*	0.661009	0.970607	-0.359598	8	105713854	105758664	-	ENSMUSG00000013150	-138	256.857	0.776384	-0.365157	0.225095	-1.62224	0.104752	0.874924	Gfod2	protein_coding	glucose-fructose oxidoreductase domain containing 2
8	105759001	105759200	*	0.837177	0.978794	0.731242	8	105713854	105758664	-	ENSMUSG00000013150	-338	256.857	0.776384	-0.365157	0.225095	-1.62224	0.104752	0.874924	Gfod2	protein_coding	glucose-fructose oxidoreductase domain containing 2
8	105759101	105759300	*	0.430902	0.951249	2.20875	8	105713854	105758664	-	ENSMUSG00000013150	-438	256.857	0.776384	-0.365157	0.225095	-1.62224	0.104752	0.874924	Gfod2	protein_coding	glucose-fructose oxidoreductase domain containing 2
8	105759201	105759400	*	0.0397144	0.703481	3.94394	8	105713854	105758664	-	ENSMUSG00000013150	-538	256.857	0.776384	-0.365157	0.225095	-1.62224	0.104752	0.874924	Gfod2	protein_coding	glucose-fructose oxidoreductase domain containing 2
8	105788001	105788200	*	0.919356	0.981084	0.360802	8	105768308	105827350	-	ENSMUSG00000037415	0	1319.67	0.998498	-0.00216786	0.0749714	-0.0289158	0.976932	0.998611	Ranbp10	protein_coding	RAN binding protein 10
8	105788101	105788300	*	0.606921	0.967099	-1.22261	8	105768308	105827350	-	ENSMUSG00000037415	0	1319.67	0.998498	-0.00216786	0.0749714	-0.0289158	0.976932	0.998611	Ranbp10	protein_coding	RAN binding protein 10
8	105788201	105788400	*	0.080715	0.79656	-5.31403	8	105768308	105827350	-	ENSMUSG00000037415	0	1319.67	0.998498	-0.00216786	0.0749714	-0.0289158	0.976932	0.998611	Ranbp10	protein_coding	RAN binding protein 10
8	105798601	105798800	*	0.037041	0.695975	-8.56398	8	105768308	105827350	-	ENSMUSG00000037415	0	1319.67	0.998498	-0.00216786	0.0749714	-0.0289158	0.976932	0.998611	Ranbp10	protein_coding	RAN binding protein 10
8	105798701	105798900	*	0.180201	0.884549	-3.43506	8	105768308	105827350	-	ENSMUSG00000037415	0	1319.67	0.998498	-0.00216786	0.0749714	-0.0289158	0.976932	0.998611	Ranbp10	protein_coding	RAN binding protein 10
8	105798801	105799000	*	0.984227	0.982571	-0.0662032	8	105768308	105827350	-	ENSMUSG00000037415	0	1319.67	0.998498	-0.00216786	0.0749714	-0.0289158	0.976932	0.998611	Ranbp10	protein_coding	RAN binding protein 10
8	105799101	105799300	*	0.6909	0.971943	-1.65654	8	105768308	105827350	-	ENSMUSG00000037415	0	1319.67	0.998498	-0.00216786	0.0749714	-0.0289158	0.976932	0.998611	Ranbp10	protein_coding	RAN binding protein 10
8	105799201	105799400	*	0.987398	0.982571	-0.0771948	8	105768308	105827350	-	ENSMUSG00000037415	0	1319.67	0.998498	-0.00216786	0.0749714	-0.0289158	0.976932	0.998611	Ranbp10	protein_coding	RAN binding protein 10
8	105808701	105808900	*	0.4309	0.951249	-5.10739	8	105768308	105827350	-	ENSMUSG00000037415	0	1319.67	0.998498	-0.00216786	0.0749714	-0.0289158	0.976932	0.998611	Ranbp10	protein_coding	RAN binding protein 10
8	105808801	105809000	*	0.823654	0.977843	-1.28565	8	105768308	105827350	-	ENSMUSG00000037415	0	1319.67	0.998498	-0.00216786	0.0749714	-0.0289158	0.976932	0.998611	Ranbp10	protein_coding	RAN binding protein 10
8	105811501	105811700	*	0.00263919	0.353232	8.66945	8	105768308	105827350	-	ENSMUSG00000037415	0	1319.67	0.998498	-0.00216786	0.0749714	-0.0289158	0.976932	0.998611	Ranbp10	protein_coding	RAN binding protein 10
8	105811601	105811800	*	0.0148881	0.566027	5.87294	8	105768308	105827350	-	ENSMUSG00000037415	0	1319.67	0.998498	-0.00216786	0.0749714	-0.0289158	0.976932	0.998611	Ranbp10	protein_coding	RAN binding protein 10
8	105811701	105811900	*	0.887131	0.98021	-0.684466	8	105768308	105827350	-	ENSMUSG00000037415	0	1319.67	0.998498	-0.00216786	0.0749714	-0.0289158	0.976932	0.998611	Ranbp10	protein_coding	RAN binding protein 10
8	105825901	105826100	*	0.219666	0.900863	5.33607	8	105768308	105827350	-	ENSMUSG00000037415	0	1319.67	0.998498	-0.00216786	0.0749714	-0.0289158	0.976932	0.998611	Ranbp10	protein_coding	RAN binding protein 10
8	105825901	105826100	*	0.219666	0.900863	5.33607	8	105827744	105844676	+	ENSMUSG00000031893	-1645	4.96028	0.722256	-0.469417	0.435975	-1.07671	0.281611	0.905153	Tsnaxip1	protein_coding	translin-associated factor X (Tsnax) interacting protein 1
8	105826001	105826200	*	0.0295893	0.666825	9.30665	8	105768308	105827350	-	ENSMUSG00000037415	0	1319.67	0.998498	-0.00216786	0.0749714	-0.0289158	0.976932	0.998611	Ranbp10	protein_coding	RAN binding protein 10
8	105826001	105826200	*	0.0295893	0.666825	9.30665	8	105827744	105844676	+	ENSMUSG00000031893	-1545	4.96028	0.722256	-0.469417	0.435975	-1.07671	0.281611	0.905153	Tsnaxip1	protein_coding	translin-associated factor X (Tsnax) interacting protein 1
8	105826101	105826300	*	0.261073	0.914884	2.82886	8	105768308	105827350	-	ENSMUSG00000037415	0	1319.67	0.998498	-0.00216786	0.0749714	-0.0289158	0.976932	0.998611	Ranbp10	protein_coding	RAN binding protein 10
8	105826101	105826300	*	0.261073	0.914884	2.82886	8	105827744	105844676	+	ENSMUSG00000031893	-1445	4.96028	0.722256	-0.469417	0.435975	-1.07671	0.281611	0.905153	Tsnaxip1	protein_coding	translin-associated factor X (Tsnax) interacting protein 1
8	105826201	105826400	*	0.187269	0.888335	-2.32758	8	105768308	105827350	-	ENSMUSG00000037415	0	1319.67	0.998498	-0.00216786	0.0749714	-0.0289158	0.976932	0.998611	Ranbp10	protein_coding	RAN binding protein 10
8	105826201	105826400	*	0.187269	0.888335	-2.32758	8	105827744	105844676	+	ENSMUSG00000031893	-1345	4.96028	0.722256	-0.469417	0.435975	-1.07671	0.281611	0.905153	Tsnaxip1	protein_coding	translin-associated factor X (Tsnax) interacting protein 1
8	105826301	105826500	*	0.7427	0.974147	-0.344737	8	105768308	105827350	-	ENSMUSG00000037415	0	1319.67	0.998498	-0.00216786	0.0749714	-0.0289158	0.976932	0.998611	Ranbp10	protein_coding	RAN binding protein 10
8	105826301	105826500	*	0.7427	0.974147	-0.344737	8	105827744	105844676	+	ENSMUSG00000031893	-1245	4.96028	0.722256	-0.469417	0.435975	-1.07671	0.281611	0.905153	Tsnaxip1	protein_coding	translin-associated factor X (Tsnax) interacting protein 1
8	105826401	105826600	*	0.713554	0.972918	-0.480146	8	105768308	105827350	-	ENSMUSG00000037415	0	1319.67	0.998498	-0.00216786	0.0749714	-0.0289158	0.976932	0.998611	Ranbp10	protein_coding	RAN binding protein 10
8	105826401	105826600	*	0.713554	0.972918	-0.480146	8	105827744	105844676	+	ENSMUSG00000031893	-1145	4.96028	0.722256	-0.469417	0.435975	-1.07671	0.281611	0.905153	Tsnaxip1	protein_coding	translin-associated factor X (Tsnax) interacting protein 1
8	105826501	105826700	*	0.633493	0.969125	-0.527086	8	105768308	105827350	-	ENSMUSG00000037415	0	1319.67	0.998498	-0.00216786	0.0749714	-0.0289158	0.976932	0.998611	Ranbp10	protein_coding	RAN binding protein 10
8	105826501	105826700	*	0.633493	0.969125	-0.527086	8	105827744	105844676	+	ENSMUSG00000031893	-1045	4.96028	0.722256	-0.469417	0.435975	-1.07671	0.281611	0.905153	Tsnaxip1	protein_coding	translin-associated factor X (Tsnax) interacting protein 1
8	105827201	105827400	*	0.920751	0.981206	0.0471094	8	105768308	105827350	-	ENSMUSG00000037415	0	1319.67	0.998498	-0.00216786	0.0749714	-0.0289158	0.976932	0.998611	Ranbp10	protein_coding	RAN binding protein 10
8	105827201	105827400	*	0.920751	0.981206	0.0471094	8	105827744	105844676	+	ENSMUSG00000031893	-345	4.96028	0.722256	-0.469417	0.435975	-1.07671	0.281611	0.905153	Tsnaxip1	protein_coding	translin-associated factor X (Tsnax) interacting protein 1
8	105827301	105827500	*	0.420325	0.949583	0.329231	8	105768308	105827350	-	ENSMUSG00000037415	0	1319.67	0.998498	-0.00216786	0.0749714	-0.0289158	0.976932	0.998611	Ranbp10	protein_coding	RAN binding protein 10
8	105827301	105827500	*	0.420325	0.949583	0.329231	8	105827744	105844676	+	ENSMUSG00000031893	-245	4.96028	0.722256	-0.469417	0.435975	-1.07671	0.281611	0.905153	Tsnaxip1	protein_coding	translin-associated factor X (Tsnax) interacting protein 1
8	105827401	105827600	*	0.236741	0.907666	0.486374	8	105768308	105827350	-	ENSMUSG00000037415	-52	1319.67	0.998498	-0.00216786	0.0749714	-0.0289158	0.976932	0.998611	Ranbp10	protein_coding	RAN binding protein 10
8	105827401	105827600	*	0.236741	0.907666	0.486374	8	105827744	105844676	+	ENSMUSG00000031893	-145	4.96028	0.722256	-0.469417	0.435975	-1.07671	0.281611	0.905153	Tsnaxip1	protein_coding	translin-associated factor X (Tsnax) interacting protein 1
8	105827501	105827700	*	0.227447	0.90345	0.47692	8	105827744	105844676	+	ENSMUSG00000031893	-45	4.96028	0.722256	-0.469417	0.435975	-1.07671	0.281611	0.905153	Tsnaxip1	protein_coding	translin-associated factor X (Tsnax) interacting protein 1
8	105827501	105827700	*	0.227447	0.90345	0.47692	8	105768308	105827350	-	ENSMUSG00000037415	-152	1319.67	0.998498	-0.00216786	0.0749714	-0.0289158	0.976932	0.998611	Ranbp10	protein_coding	RAN binding protein 10
8	105827601	105827800	*	0.837078	0.978792	-0.15129	8	105827744	105844676	+	ENSMUSG00000031893	0	4.96028	0.722256	-0.469417	0.435975	-1.07671	0.281611	0.905153	Tsnaxip1	protein_coding	translin-associated factor X (Tsnax) interacting protein 1
8	105827601	105827800	*	0.837078	0.978792	-0.15129	8	105768308	105827350	-	ENSMUSG00000037415	-252	1319.67	0.998498	-0.00216786	0.0749714	-0.0289158	0.976932	0.998611	Ranbp10	protein_coding	RAN binding protein 10
8	105827701	105827900	*	0.363243	0.940527	-0.799965	8	105827744	105844676	+	ENSMUSG00000031893	0	4.96028	0.722256	-0.469417	0.435975	-1.07671	0.281611	0.905153	Tsnaxip1	protein_coding	translin-associated factor X (Tsnax) interacting protein 1
8	105827701	105827900	*	0.363243	0.940527	-0.799965	8	105768308	105827350	-	ENSMUSG00000037415	-352	1319.67	0.998498	-0.00216786	0.0749714	-0.0289158	0.976932	0.998611	Ranbp10	protein_coding	RAN binding protein 10
8	105827801	105828000	*	0.144129	0.860348	-1.35494	8	105827744	105844676	+	ENSMUSG00000031893	0	4.96028	0.722256	-0.469417	0.435975	-1.07671	0.281611	0.905153	Tsnaxip1	protein_coding	translin-associated factor X (Tsnax) interacting protein 1
8	105827801	105828000	*	0.144129	0.860348	-1.35494	8	105768308	105827350	-	ENSMUSG00000037415	-452	1319.67	0.998498	-0.00216786	0.0749714	-0.0289158	0.976932	0.998611	Ranbp10	protein_coding	RAN binding protein 10
8	105835201	105835400	*	0.335936	0.93397	-2.93268	8	105827744	105844676	+	ENSMUSG00000031893	0	4.96028	0.722256	-0.469417	0.435975	-1.07671	0.281611	0.905153	Tsnaxip1	protein_coding	translin-associated factor X (Tsnax) interacting protein 1
8	105835301	105835500	*	0.335936	0.93397	-2.93268	8	105827744	105844676	+	ENSMUSG00000031893	0	4.96028	0.722256	-0.469417	0.435975	-1.07671	0.281611	0.905153	Tsnaxip1	protein_coding	translin-associated factor X (Tsnax) interacting protein 1
8	105835401	105835600	*	0.863508	0.979319	-1.03683	8	105827744	105844676	+	ENSMUSG00000031893	0	4.96028	0.722256	-0.469417	0.435975	-1.07671	0.281611	0.905153	Tsnaxip1	protein_coding	translin-associated factor X (Tsnax) interacting protein 1
8	105835501	105835700	*	0.863508	0.979319	-1.03683	8	105827744	105844676	+	ENSMUSG00000031893	0	4.96028	0.722256	-0.469417	0.435975	-1.07671	0.281611	0.905153	Tsnaxip1	protein_coding	translin-associated factor X (Tsnax) interacting protein 1
8	105851601	105851800	*	0.756651	0.974971	0.217482	8	105844678	105852008	-	ENSMUSG00000036672	0	891.809	0.965265	-0.0510028	0.151615	-0.336396	0.736572	0.989184	Cenpt	protein_coding	centromere protein T
8	105851701	105851900	*	0.290716	0.922985	0.506305	8	105844678	105852008	-	ENSMUSG00000036672	0	891.809	0.965265	-0.0510028	0.151615	-0.336396	0.736572	0.989184	Cenpt	protein_coding	centromere protein T
8	105851801	105852000	*	0.466324	0.955917	0.374355	8	105844678	105852008	-	ENSMUSG00000036672	0	891.809	0.965265	-0.0510028	0.151615	-0.336396	0.736572	0.989184	Cenpt	protein_coding	centromere protein T
8	105851901	105852100	*	0.251286	0.912104	0.648833	8	105844678	105852008	-	ENSMUSG00000036672	0	891.809	0.965265	-0.0510028	0.151615	-0.336396	0.736572	0.989184	Cenpt	protein_coding	centromere protein T
8	105852001	105852200	*	0.908539	0.980942	-0.0985817	8	105844678	105852008	-	ENSMUSG00000036672	0	891.809	0.965265	-0.0510028	0.151615	-0.336396	0.736572	0.989184	Cenpt	protein_coding	centromere protein T
8	105852101	105852300	*	0.112465	0.833755	-2.18006	8	105844678	105852008	-	ENSMUSG00000036672	-94	891.809	0.965265	-0.0510028	0.151615	-0.336396	0.736572	0.989184	Cenpt	protein_coding	centromere protein T
8	105856001	105856200	*	0.125534	0.844451	1.39155	8	105855103	105856950	+	ENSMUSG00000036442	0	842.76	0.892988	-0.163287	0.11349	-1.43877	0.150215	0.880307	Thap11	protein_coding	THAP domain containing 11
8	105856101	105856300	*	0.910124	0.980942	0.0765598	8	105855103	105856950	+	ENSMUSG00000036442	0	842.76	0.892988	-0.163287	0.11349	-1.43877	0.150215	0.880307	Thap11	protein_coding	THAP domain containing 11
8	105856201	105856400	*	0.963289	0.982024	-0.0257645	8	105855103	105856950	+	ENSMUSG00000036442	0	842.76	0.892988	-0.163287	0.11349	-1.43877	0.150215	0.880307	Thap11	protein_coding	THAP domain containing 11
8	105856301	105856500	*	0.101443	0.821329	1.29548	8	105855103	105856950	+	ENSMUSG00000036442	0	842.76	0.892988	-0.163287	0.11349	-1.43877	0.150215	0.880307	Thap11	protein_coding	THAP domain containing 11
8	105856401	105856600	*	0.0606372	0.761766	2.78601	8	105855103	105856950	+	ENSMUSG00000036442	0	842.76	0.892988	-0.163287	0.11349	-1.43877	0.150215	0.880307	Thap11	protein_coding	THAP domain containing 11
8	105856501	105856700	*	0.266057	0.916938	3.33418	8	105855103	105856950	+	ENSMUSG00000036442	0	842.76	0.892988	-0.163287	0.11349	-1.43877	0.150215	0.880307	Thap11	protein_coding	THAP domain containing 11
8	105856601	105856800	*	0.994217	0.982571	-0.0242549	8	105855103	105856950	+	ENSMUSG00000036442	0	842.76	0.892988	-0.163287	0.11349	-1.43877	0.150215	0.880307	Thap11	protein_coding	THAP domain containing 11
8	105856701	105856900	*	0.318768	0.929804	-3.53156	8	105855103	105856950	+	ENSMUSG00000036442	0	842.76	0.892988	-0.163287	0.11349	-1.43877	0.150215	0.880307	Thap11	protein_coding	THAP domain containing 11
8	105856801	105857000	*	0.928929	0.981659	-0.4321	8	105855103	105856950	+	ENSMUSG00000036442	0	842.76	0.892988	-0.163287	0.11349	-1.43877	0.150215	0.880307	Thap11	protein_coding	THAP domain containing 11
8	105856901	105857100	*	0.459965	0.954982	-2.93924	8	105855103	105856950	+	ENSMUSG00000036442	0	842.76	0.892988	-0.163287	0.11349	-1.43877	0.150215	0.880307	Thap11	protein_coding	THAP domain containing 11
8	105857001	105857200	*	0.344998	0.936424	-2.17052	8	105855103	105856950	+	ENSMUSG00000036442	52	842.76	0.892988	-0.163287	0.11349	-1.43877	0.150215	0.880307	Thap11	protein_coding	THAP domain containing 11
8	105857101	105857300	*	0.66061	0.970585	-1.19956	8	105855103	105856950	+	ENSMUSG00000036442	152	842.76	0.892988	-0.163287	0.11349	-1.43877	0.150215	0.880307	Thap11	protein_coding	THAP domain containing 11
8	105858001	105858200	*	0.19015	0.889151	4.12631	8	105855103	105856950	+	ENSMUSG00000036442	1052	842.76	0.892988	-0.163287	0.11349	-1.43877	0.150215	0.880307	Thap11	protein_coding	THAP domain containing 11
8	105858101	105858300	*	0.333438	0.933288	2.95455	8	105855103	105856950	+	ENSMUSG00000036442	1152	842.76	0.892988	-0.163287	0.11349	-1.43877	0.150215	0.880307	Thap11	protein_coding	THAP domain containing 11
8	105858201	105858400	*	0.105123	0.825225	-7.91735	8	105855103	105856950	+	ENSMUSG00000036442	1252	842.76	0.892988	-0.163287	0.11349	-1.43877	0.150215	0.880307	Thap11	protein_coding	THAP domain containing 11
8	105858301	105858500	*	0.105123	0.825225	-7.91735	8	105855103	105856950	+	ENSMUSG00000036442	1352	842.76	0.892988	-0.163287	0.11349	-1.43877	0.150215	0.880307	Thap11	protein_coding	THAP domain containing 11
8	105858401	105858600	*	0.678483	0.971368	1.48232	8	105855103	105856950	+	ENSMUSG00000036442	1452	842.76	0.892988	-0.163287	0.11349	-1.43877	0.150215	0.880307	Thap11	protein_coding	THAP domain containing 11
8	105858501	105858700	*	0.678483	0.971368	1.48232	8	105855103	105856950	+	ENSMUSG00000036442	1552	842.76	0.892988	-0.163287	0.11349	-1.43877	0.150215	0.880307	Thap11	protein_coding	THAP domain containing 11
8	105858501	105858700	*	0.678483	0.971368	1.48232	8	105860634	105880402	+	ENSMUSG00000008450	-1935	1124.76	0.969091	-0.0452955	0.187527	-0.241541	0.809136	0.991211	Nutf2	protein_coding	nuclear transport factor 2
8	105859101	105859300	*	0.111081	0.832472	-7.97796	8	105860634	105880402	+	ENSMUSG00000008450	-1335	1124.76	0.969091	-0.0452955	0.187527	-0.241541	0.809136	0.991211	Nutf2	protein_coding	nuclear transport factor 2
8	105859201	105859400	*	0.111081	0.832472	-7.97796	8	105860634	105880402	+	ENSMUSG00000008450	-1235	1124.76	0.969091	-0.0452955	0.187527	-0.241541	0.809136	0.991211	Nutf2	protein_coding	nuclear transport factor 2
8	105859501	105859700	*	0.513774	0.958992	-2.36598	8	105860634	105880402	+	ENSMUSG00000008450	-935	1124.76	0.969091	-0.0452955	0.187527	-0.241541	0.809136	0.991211	Nutf2	protein_coding	nuclear transport factor 2
8	105859601	105859800	*	0.206919	0.895367	-4.18817	8	105860634	105880402	+	ENSMUSG00000008450	-835	1124.76	0.969091	-0.0452955	0.187527	-0.241541	0.809136	0.991211	Nutf2	protein_coding	nuclear transport factor 2
8	105859901	105860100	*	0.0393434	0.702241	-3.69081	8	105860634	105880402	+	ENSMUSG00000008450	-535	1124.76	0.969091	-0.0452955	0.187527	-0.241541	0.809136	0.991211	Nutf2	protein_coding	nuclear transport factor 2
8	105860001	105860200	*	0.333765	0.93337	-1.30195	8	105860634	105880402	+	ENSMUSG00000008450	-435	1124.76	0.969091	-0.0452955	0.187527	-0.241541	0.809136	0.991211	Nutf2	protein_coding	nuclear transport factor 2
8	105860101	105860300	*	0.0598991	0.760203	1.27389	8	105860634	105880402	+	ENSMUSG00000008450	-335	1124.76	0.969091	-0.0452955	0.187527	-0.241541	0.809136	0.991211	Nutf2	protein_coding	nuclear transport factor 2
8	105861401	105861600	*	0.781688	0.975888	-0.227175	8	105860634	105880402	+	ENSMUSG00000008450	0	1124.76	0.969091	-0.0452955	0.187527	-0.241541	0.809136	0.991211	Nutf2	protein_coding	nuclear transport factor 2
8	105861501	105861700	*	0.781688	0.975888	-0.227175	8	105860634	105880402	+	ENSMUSG00000008450	0	1124.76	0.969091	-0.0452955	0.187527	-0.241541	0.809136	0.991211	Nutf2	protein_coding	nuclear transport factor 2
8	105861601	105861800	*	0.119132	0.838985	-2.40843	8	105860634	105880402	+	ENSMUSG00000008450	0	1124.76	0.969091	-0.0452955	0.187527	-0.241541	0.809136	0.991211	Nutf2	protein_coding	nuclear transport factor 2
8	105861701	105861900	*	0.119132	0.838985	-2.40843	8	105860634	105880402	+	ENSMUSG00000008450	0	1124.76	0.969091	-0.0452955	0.187527	-0.241541	0.809136	0.991211	Nutf2	protein_coding	nuclear transport factor 2
8	105862001	105862200	*	0.934254	0.9818	-0.0955779	8	105860634	105880402	+	ENSMUSG00000008450	0	1124.76	0.969091	-0.0452955	0.187527	-0.241541	0.809136	0.991211	Nutf2	protein_coding	nuclear transport factor 2
8	105862101	105862300	*	0.934254	0.9818	-0.0955779	8	105860634	105880402	+	ENSMUSG00000008450	0	1124.76	0.969091	-0.0452955	0.187527	-0.241541	0.809136	0.991211	Nutf2	protein_coding	nuclear transport factor 2
8	105866401	105866600	*	0.574291	0.964172	-1.63867	8	105860634	105880402	+	ENSMUSG00000008450	0	1124.76	0.969091	-0.0452955	0.187527	-0.241541	0.809136	0.991211	Nutf2	protein_coding	nuclear transport factor 2
8	105866501	105866700	*	0.93724	0.981812	0.158723	8	105860634	105880402	+	ENSMUSG00000008450	0	1124.76	0.969091	-0.0452955	0.187527	-0.241541	0.809136	0.991211	Nutf2	protein_coding	nuclear transport factor 2
8	105866601	105866800	*	0.170844	0.879718	-4.05703	8	105860634	105880402	+	ENSMUSG00000008450	0	1124.76	0.969091	-0.0452955	0.187527	-0.241541	0.809136	0.991211	Nutf2	protein_coding	nuclear transport factor 2
8	105880301	105880500	*	0.867604	0.979334	-0.458965	8	105860634	105880402	+	ENSMUSG00000008450	0	1124.76	0.969091	-0.0452955	0.187527	-0.241541	0.809136	0.991211	Nutf2	protein_coding	nuclear transport factor 2
8	105880301	105880500	*	0.867604	0.979334	-0.458965	8	105880881	105894908	+	ENSMUSG00000036270	-382	2288.8	1.09794	0.134794	0.0954979	1.41149	0.1581	0.880307	Edc4	protein_coding	enhancer of mRNA decapping 4
8	105880401	105880600	*	0.780617	0.975888	-0.644045	8	105860634	105880402	+	ENSMUSG00000008450	0	1124.76	0.969091	-0.0452955	0.187527	-0.241541	0.809136	0.991211	Nutf2	protein_coding	nuclear transport factor 2
8	105880401	105880600	*	0.780617	0.975888	-0.644045	8	105880881	105894908	+	ENSMUSG00000036270	-282	2288.8	1.09794	0.134794	0.0954979	1.41149	0.1581	0.880307	Edc4	protein_coding	enhancer of mRNA decapping 4
8	105880501	105880700	*	0.452115	0.954032	-2.86912	8	105860634	105880402	+	ENSMUSG00000008450	100	1124.76	0.969091	-0.0452955	0.187527	-0.241541	0.809136	0.991211	Nutf2	protein_coding	nuclear transport factor 2
8	105880501	105880700	*	0.452115	0.954032	-2.86912	8	105880881	105894908	+	ENSMUSG00000036270	-182	2288.8	1.09794	0.134794	0.0954979	1.41149	0.1581	0.880307	Edc4	protein_coding	enhancer of mRNA decapping 4
8	105880801	105881000	*	0.0924594	0.812108	0.923614	8	105880881	105894908	+	ENSMUSG00000036270	0	2288.8	1.09794	0.134794	0.0954979	1.41149	0.1581	0.880307	Edc4	protein_coding	enhancer of mRNA decapping 4
8	105880801	105881000	*	0.0924594	0.812108	0.923614	8	105860634	105880402	+	ENSMUSG00000008450	400	1124.76	0.969091	-0.0452955	0.187527	-0.241541	0.809136	0.991211	Nutf2	protein_coding	nuclear transport factor 2
8	105880901	105881100	*	0.476625	0.956542	0.349137	8	105880881	105894908	+	ENSMUSG00000036270	0	2288.8	1.09794	0.134794	0.0954979	1.41149	0.1581	0.880307	Edc4	protein_coding	enhancer of mRNA decapping 4
8	105880901	105881100	*	0.476625	0.956542	0.349137	8	105860634	105880402	+	ENSMUSG00000008450	500	1124.76	0.969091	-0.0452955	0.187527	-0.241541	0.809136	0.991211	Nutf2	protein_coding	nuclear transport factor 2
8	105881101	105881300	*	0.926802	0.981581	-0.0575864	8	105880881	105894908	+	ENSMUSG00000036270	0	2288.8	1.09794	0.134794	0.0954979	1.41149	0.1581	0.880307	Edc4	protein_coding	enhancer of mRNA decapping 4
8	105881101	105881300	*	0.926802	0.981581	-0.0575864	8	105860634	105880402	+	ENSMUSG00000008450	700	1124.76	0.969091	-0.0452955	0.187527	-0.241541	0.809136	0.991211	Nutf2	protein_coding	nuclear transport factor 2
8	105881201	105881400	*	0.805373	0.976971	-0.174583	8	105880881	105894908	+	ENSMUSG00000036270	0	2288.8	1.09794	0.134794	0.0954979	1.41149	0.1581	0.880307	Edc4	protein_coding	enhancer of mRNA decapping 4
8	105881201	105881400	*	0.805373	0.976971	-0.174583	8	105860634	105880402	+	ENSMUSG00000008450	800	1124.76	0.969091	-0.0452955	0.187527	-0.241541	0.809136	0.991211	Nutf2	protein_coding	nuclear transport factor 2
8	105881301	105881500	*	0.675257	0.971233	0.343496	8	105880881	105894908	+	ENSMUSG00000036270	0	2288.8	1.09794	0.134794	0.0954979	1.41149	0.1581	0.880307	Edc4	protein_coding	enhancer of mRNA decapping 4
8	105881301	105881500	*	0.675257	0.971233	0.343496	8	105860634	105880402	+	ENSMUSG00000008450	900	1124.76	0.969091	-0.0452955	0.187527	-0.241541	0.809136	0.991211	Nutf2	protein_coding	nuclear transport factor 2
8	105881401	105881600	*	0.500971	0.957582	0.460222	8	105880881	105894908	+	ENSMUSG00000036270	0	2288.8	1.09794	0.134794	0.0954979	1.41149	0.1581	0.880307	Edc4	protein_coding	enhancer of mRNA decapping 4
8	105881401	105881600	*	0.500971	0.957582	0.460222	8	105860634	105880402	+	ENSMUSG00000008450	1000	1124.76	0.969091	-0.0452955	0.187527	-0.241541	0.809136	0.991211	Nutf2	protein_coding	nuclear transport factor 2
8	105881501	105881700	*	0.684349	0.971616	0.28145	8	105880881	105894908	+	ENSMUSG00000036270	0	2288.8	1.09794	0.134794	0.0954979	1.41149	0.1581	0.880307	Edc4	protein_coding	enhancer of mRNA decapping 4
8	105881501	105881700	*	0.684349	0.971616	0.28145	8	105860634	105880402	+	ENSMUSG00000008450	1100	1124.76	0.969091	-0.0452955	0.187527	-0.241541	0.809136	0.991211	Nutf2	protein_coding	nuclear transport factor 2
8	105881601	105881800	*	0.83876	0.978813	-0.151441	8	105880881	105894908	+	ENSMUSG00000036270	0	2288.8	1.09794	0.134794	0.0954979	1.41149	0.1581	0.880307	Edc4	protein_coding	enhancer of mRNA decapping 4
8	105881601	105881800	*	0.83876	0.978813	-0.151441	8	105860634	105880402	+	ENSMUSG00000008450	1200	1124.76	0.969091	-0.0452955	0.187527	-0.241541	0.809136	0.991211	Nutf2	protein_coding	nuclear transport factor 2
8	105881701	105881900	*	0.839255	0.978813	-0.218252	8	105880881	105894908	+	ENSMUSG00000036270	0	2288.8	1.09794	0.134794	0.0954979	1.41149	0.1581	0.880307	Edc4	protein_coding	enhancer of mRNA decapping 4
8	105881701	105881900	*	0.839255	0.978813	-0.218252	8	105860634	105880402	+	ENSMUSG00000008450	1300	1124.76	0.969091	-0.0452955	0.187527	-0.241541	0.809136	0.991211	Nutf2	protein_coding	nuclear transport factor 2
8	105881901	105882100	*	0.868845	0.979362	0.554468	8	105880881	105894908	+	ENSMUSG00000036270	0	2288.8	1.09794	0.134794	0.0954979	1.41149	0.1581	0.880307	Edc4	protein_coding	enhancer of mRNA decapping 4
8	105881901	105882100	*	0.868845	0.979362	0.554468	8	105860634	105880402	+	ENSMUSG00000008450	1500	1124.76	0.969091	-0.0452955	0.187527	-0.241541	0.809136	0.991211	Nutf2	protein_coding	nuclear transport factor 2
8	105882001	105882200	*	0.849798	0.978813	-0.700268	8	105880881	105894908	+	ENSMUSG00000036270	0	2288.8	1.09794	0.134794	0.0954979	1.41149	0.1581	0.880307	Edc4	protein_coding	enhancer of mRNA decapping 4
8	105882001	105882200	*	0.849798	0.978813	-0.700268	8	105860634	105880402	+	ENSMUSG00000008450	1600	1124.76	0.969091	-0.0452955	0.187527	-0.241541	0.809136	0.991211	Nutf2	protein_coding	nuclear transport factor 2
8	105882101	105882300	*	0.203707	0.894633	6.87483	8	105880881	105894908	+	ENSMUSG00000036270	0	2288.8	1.09794	0.134794	0.0954979	1.41149	0.1581	0.880307	Edc4	protein_coding	enhancer of mRNA decapping 4
8	105882101	105882300	*	0.203707	0.894633	6.87483	8	105860634	105880402	+	ENSMUSG00000008450	1700	1124.76	0.969091	-0.0452955	0.187527	-0.241541	0.809136	0.991211	Nutf2	protein_coding	nuclear transport factor 2
8	105882201	105882400	*	0.608767	0.967234	2.38889	8	105880881	105894908	+	ENSMUSG00000036270	0	2288.8	1.09794	0.134794	0.0954979	1.41149	0.1581	0.880307	Edc4	protein_coding	enhancer of mRNA decapping 4
