## Supplemental Table 15 for "Aging and Obesity Prime the Methylome and Transcriptome of Adipose Stem Cells for Disease and Dysfunction" (part 84 of 328)

### Sheet: ALvsYL (continued)
chr	start	end	strand	pvalue	qvalue	meth.diff	gene_chr	gene_start	gene_end	strand	gene_id	distance	baseMean	fc	log2FoldChange	lfcSE	stat	pvalue	padj	gene_name	biotype	description
8	105882201	105882400	*	0.608767	0.967234	2.38889	8	105860634	105880402	+	ENSMUSG00000008450	1800	1124.76	0.969091	-0.0452955	0.187527	-0.241541	0.809136	0.991211	Nutf2	protein_coding	nuclear transport factor 2
8	105882301	105882500	*	0.813783	0.977367	0.998888	8	105880881	105894908	+	ENSMUSG00000036270	0	2288.8	1.09794	0.134794	0.0954979	1.41149	0.1581	0.880307	Edc4	protein_coding	enhancer of mRNA decapping 4
8	105882301	105882500	*	0.813783	0.977367	0.998888	8	105860634	105880402	+	ENSMUSG00000008450	1900	1124.76	0.969091	-0.0452955	0.187527	-0.241541	0.809136	0.991211	Nutf2	protein_coding	nuclear transport factor 2
8	105882401	105882600	*	0.887177	0.98021	0.357033	8	105880881	105894908	+	ENSMUSG00000036270	0	2288.8	1.09794	0.134794	0.0954979	1.41149	0.1581	0.880307	Edc4	protein_coding	enhancer of mRNA decapping 4
8	105882401	105882600	*	0.887177	0.98021	0.357033	8	105860634	105880402	+	ENSMUSG00000008450	2000	1124.76	0.969091	-0.0452955	0.187527	-0.241541	0.809136	0.991211	Nutf2	protein_coding	nuclear transport factor 2
8	105882501	105882700	*	0.56625	0.963432	-1.66195	8	105880881	105894908	+	ENSMUSG00000036270	0	2288.8	1.09794	0.134794	0.0954979	1.41149	0.1581	0.880307	Edc4	protein_coding	enhancer of mRNA decapping 4
8	105892301	105892500	*	0.925941	0.981581	-0.696279	8	105880881	105894908	+	ENSMUSG00000036270	0	2288.8	1.09794	0.134794	0.0954979	1.41149	0.1581	0.880307	Edc4	protein_coding	enhancer of mRNA decapping 4
8	105892401	105892600	*	0.655353	0.97015	2.9942	8	105880881	105894908	+	ENSMUSG00000036270	0	2288.8	1.09794	0.134794	0.0954979	1.41149	0.1581	0.880307	Edc4	protein_coding	enhancer of mRNA decapping 4
8	105892601	105892800	*	0.348374	0.936961	-2.98175	8	105880881	105894908	+	ENSMUSG00000036270	0	2288.8	1.09794	0.134794	0.0954979	1.41149	0.1581	0.880307	Edc4	protein_coding	enhancer of mRNA decapping 4
8	105892701	105892900	*	0.534462	0.960743	-1.72165	8	105880881	105894908	+	ENSMUSG00000036270	0	2288.8	1.09794	0.134794	0.0954979	1.41149	0.1581	0.880307	Edc4	protein_coding	enhancer of mRNA decapping 4
8	105899901	105900100	*	0.0966823	0.815801	-2.09927	8	105900441	105931778	+	ENSMUSG00000048310	-342	1042.11	1.00186	0.00268228	0.116167	0.0230899	0.981579	0.998765	Pskh1	protein_coding	protein serine kinase H1
8	105900001	105900200	*	0.26485	0.916396	-1.08928	8	105900441	105931778	+	ENSMUSG00000048310	-242	1042.11	1.00186	0.00268228	0.116167	0.0230899	0.981579	0.998765	Pskh1	protein_coding	protein serine kinase H1
8	105900101	105900300	*	0.734118	0.973846	-0.420676	8	105900441	105931778	+	ENSMUSG00000048310	-142	1042.11	1.00186	0.00268228	0.116167	0.0230899	0.981579	0.998765	Pskh1	protein_coding	protein serine kinase H1
8	105900201	105900400	*	0.985272	0.982571	-0.0222392	8	105900441	105931778	+	ENSMUSG00000048310	-42	1042.11	1.00186	0.00268228	0.116167	0.0230899	0.981579	0.998765	Pskh1	protein_coding	protein serine kinase H1
8	105900801	105901000	*	0.901438	0.980942	-0.06614	8	105900441	105931778	+	ENSMUSG00000048310	0	1042.11	1.00186	0.00268228	0.116167	0.0230899	0.981579	0.998765	Pskh1	protein_coding	protein serine kinase H1
8	105900901	105901100	*	0.761966	0.975246	0.217628	8	105900441	105931778	+	ENSMUSG00000048310	0	1042.11	1.00186	0.00268228	0.116167	0.0230899	0.981579	0.998765	Pskh1	protein_coding	protein serine kinase H1
8	105901001	105901200	*	0.314704	0.929033	0.602987	8	105900441	105931778	+	ENSMUSG00000048310	0	1042.11	1.00186	0.00268228	0.116167	0.0230899	0.981579	0.998765	Pskh1	protein_coding	protein serine kinase H1
8	105901101	105901300	*	0.396261	0.946895	0.608583	8	105900441	105931778	+	ENSMUSG00000048310	0	1042.11	1.00186	0.00268228	0.116167	0.0230899	0.981579	0.998765	Pskh1	protein_coding	protein serine kinase H1
8	105901201	105901400	*	0.608864	0.967246	-1.28998	8	105900441	105931778	+	ENSMUSG00000048310	0	1042.11	1.00186	0.00268228	0.116167	0.0230899	0.981579	0.998765	Pskh1	protein_coding	protein serine kinase H1
8	105901301	105901500	*	0.607364	0.967104	-2.73613	8	105900441	105931778	+	ENSMUSG00000048310	0	1042.11	1.00186	0.00268228	0.116167	0.0230899	0.981579	0.998765	Pskh1	protein_coding	protein serine kinase H1
8	105925401	105925600	*	0.226528	0.90297	5.80411	8	105900441	105931778	+	ENSMUSG00000048310	0	1042.11	1.00186	0.00268228	0.116167	0.0230899	0.981579	0.998765	Pskh1	protein_coding	protein serine kinase H1
8	105925501	105925700	*	0.322455	0.930738	4.54724	8	105900441	105931778	+	ENSMUSG00000048310	0	1042.11	1.00186	0.00268228	0.116167	0.0230899	0.981579	0.998765	Pskh1	protein_coding	protein serine kinase H1
8	105925601	105925800	*	0.717539	0.973286	2.38673	8	105900441	105931778	+	ENSMUSG00000048310	0	1042.11	1.00186	0.00268228	0.116167	0.0230899	0.981579	0.998765	Pskh1	protein_coding	protein serine kinase H1
8	105925701	105925900	*	0.717539	0.973286	2.38673	8	105900441	105931778	+	ENSMUSG00000048310	0	1042.11	1.00186	0.00268228	0.116167	0.0230899	0.981579	0.998765	Pskh1	protein_coding	protein serine kinase H1
8	105930201	105930400	*	0.649527	0.969781	-1.79297	8	105900441	105931778	+	ENSMUSG00000048310	0	1042.11	1.00186	0.00268228	0.116167	0.0230899	0.981579	0.998765	Pskh1	protein_coding	protein serine kinase H1
8	105930201	105930400	*	0.649527	0.969781	-1.79297	8	105931994	105933862	-	ENSMUSG00000031896	1595	9.96045	1.20095	0.264178	0.441865	0.597872	0.549925	0.962949	Ctrl	protein_coding	chymotrypsin-like
8	105930301	105930500	*	0.232687	0.905895	-4.41169	8	105900441	105931778	+	ENSMUSG00000048310	0	1042.11	1.00186	0.00268228	0.116167	0.0230899	0.981579	0.998765	Pskh1	protein_coding	protein serine kinase H1
8	105930301	105930500	*	0.232687	0.905895	-4.41169	8	105931994	105933862	-	ENSMUSG00000031896	1495	9.96045	1.20095	0.264178	0.441865	0.597872	0.549925	0.962949	Ctrl	protein_coding	chymotrypsin-like
8	105930401	105930600	*	0.683393	0.971535	-2.40262	8	105900441	105931778	+	ENSMUSG00000048310	0	1042.11	1.00186	0.00268228	0.116167	0.0230899	0.981579	0.998765	Pskh1	protein_coding	protein serine kinase H1
8	105930401	105930600	*	0.683393	0.971535	-2.40262	8	105931994	105933862	-	ENSMUSG00000031896	1395	9.96045	1.20095	0.264178	0.441865	0.597872	0.549925	0.962949	Ctrl	protein_coding	chymotrypsin-like
8	105930501	105930700	*	0.813985	0.977367	2.28731	8	105900441	105931778	+	ENSMUSG00000048310	0	1042.11	1.00186	0.00268228	0.116167	0.0230899	0.981579	0.998765	Pskh1	protein_coding	protein serine kinase H1
8	105930501	105930700	*	0.813985	0.977367	2.28731	8	105931994	105933862	-	ENSMUSG00000031896	1295	9.96045	1.20095	0.264178	0.441865	0.597872	0.549925	0.962949	Ctrl	protein_coding	chymotrypsin-like
8	105930601	105930800	*	0.970642	0.982139	0.307437	8	105900441	105931778	+	ENSMUSG00000048310	0	1042.11	1.00186	0.00268228	0.116167	0.0230899	0.981579	0.998765	Pskh1	protein_coding	protein serine kinase H1
8	105930601	105930800	*	0.970642	0.982139	0.307437	8	105931994	105933862	-	ENSMUSG00000031896	1195	9.96045	1.20095	0.264178	0.441865	0.597872	0.549925	0.962949	Ctrl	protein_coding	chymotrypsin-like
8	105930701	105930900	*	0.484428	0.957034	1.11042	8	105900441	105931778	+	ENSMUSG00000048310	0	1042.11	1.00186	0.00268228	0.116167	0.0230899	0.981579	0.998765	Pskh1	protein_coding	protein serine kinase H1
8	105930701	105930900	*	0.484428	0.957034	1.11042	8	105931994	105933862	-	ENSMUSG00000031896	1095	9.96045	1.20095	0.264178	0.441865	0.597872	0.549925	0.962949	Ctrl	protein_coding	chymotrypsin-like
8	105930801	105931000	*	0.871124	0.979401	0.224276	8	105900441	105931778	+	ENSMUSG00000048310	0	1042.11	1.00186	0.00268228	0.116167	0.0230899	0.981579	0.998765	Pskh1	protein_coding	protein serine kinase H1
8	105930801	105931000	*	0.871124	0.979401	0.224276	8	105931994	105933862	-	ENSMUSG00000031896	995	9.96045	1.20095	0.264178	0.441865	0.597872	0.549925	0.962949	Ctrl	protein_coding	chymotrypsin-like
8	105930901	105931100	*	0.415566	0.949001	-2.77461	8	105900441	105931778	+	ENSMUSG00000048310	0	1042.11	1.00186	0.00268228	0.116167	0.0230899	0.981579	0.998765	Pskh1	protein_coding	protein serine kinase H1
8	105930901	105931100	*	0.415566	0.949001	-2.77461	8	105931994	105933862	-	ENSMUSG00000031896	895	9.96045	1.20095	0.264178	0.441865	0.597872	0.549925	0.962949	Ctrl	protein_coding	chymotrypsin-like
8	105931001	105931200	*	0.666643	0.970975	-2.39915	8	105900441	105931778	+	ENSMUSG00000048310	0	1042.11	1.00186	0.00268228	0.116167	0.0230899	0.981579	0.998765	Pskh1	protein_coding	protein serine kinase H1
8	105931001	105931200	*	0.666643	0.970975	-2.39915	8	105931994	105933862	-	ENSMUSG00000031896	795	9.96045	1.20095	0.264178	0.441865	0.597872	0.549925	0.962949	Ctrl	protein_coding	chymotrypsin-like
8	105935601	105935800	*	0.773799	0.975525	1.38889	8	105935728	105938392	-	ENSMUSG00000031897	0	703.026	0.886127	-0.174414	0.126389	-1.37998	0.167593	0.885349	Psmb10	protein_coding	proteasome (prosome, macropain) subunit, beta type 10
8	105935601	105935800	*	0.773799	0.975525	1.38889	8	105931994	105933862	-	ENSMUSG00000031896	-1740	9.96045	1.20095	0.264178	0.441865	0.597872	0.549925	0.962949	Ctrl	protein_coding	chymotrypsin-like
8	105935701	105935900	*	0.114799	0.835514	6.9061	8	105935728	105938392	-	ENSMUSG00000031897	0	703.026	0.886127	-0.174414	0.126389	-1.37998	0.167593	0.885349	Psmb10	protein_coding	proteasome (prosome, macropain) subunit, beta type 10
8	105935701	105935900	*	0.114799	0.835514	6.9061	8	105931994	105933862	-	ENSMUSG00000031896	-1840	9.96045	1.20095	0.264178	0.441865	0.597872	0.549925	0.962949	Ctrl	protein_coding	chymotrypsin-like
8	105936501	105936700	*	0.572754	0.964097	1.69482	8	105935728	105938392	-	ENSMUSG00000031897	0	703.026	0.886127	-0.174414	0.126389	-1.37998	0.167593	0.885349	Psmb10	protein_coding	proteasome (prosome, macropain) subunit, beta type 10
8	105936601	105936800	*	0.954353	0.981865	0.0928292	8	105935728	105938392	-	ENSMUSG00000031897	0	703.026	0.886127	-0.174414	0.126389	-1.37998	0.167593	0.885349	Psmb10	protein_coding	proteasome (prosome, macropain) subunit, beta type 10
8	105936701	105936900	*	0.92357	0.981445	-0.145572	8	105935728	105938392	-	ENSMUSG00000031897	0	703.026	0.886127	-0.174414	0.126389	-1.37998	0.167593	0.885349	Psmb10	protein_coding	proteasome (prosome, macropain) subunit, beta type 10
8	105937901	105938100	*	0.392104	0.946044	-0.653146	8	105935728	105938392	-	ENSMUSG00000031897	0	703.026	0.886127	-0.174414	0.126389	-1.37998	0.167593	0.885349	Psmb10	protein_coding	proteasome (prosome, macropain) subunit, beta type 10
8	105937901	105938100	*	0.392104	0.946044	-0.653146	8	105939551	105943382	-	ENSMUSG00000035237	1452	66.9596	1.19357	0.255289	0.222774	1.14596	0.251813	0.899069	Lcat	protein_coding	lecithin cholesterol acyltransferase
8	105938001	105938200	*	0.944239	0.981812	0.0313917	8	105935728	105938392	-	ENSMUSG00000031897	0	703.026	0.886127	-0.174414	0.126389	-1.37998	0.167593	0.885349	Psmb10	protein_coding	proteasome (prosome, macropain) subunit, beta type 10
8	105938001	105938200	*	0.944239	0.981812	0.0313917	8	105939551	105943382	-	ENSMUSG00000035237	1352	66.9596	1.19357	0.255289	0.222774	1.14596	0.251813	0.899069	Lcat	protein_coding	lecithin cholesterol acyltransferase
8	105938101	105938300	*	0.445079	0.953336	-0.363044	8	105935728	105938392	-	ENSMUSG00000031897	0	703.026	0.886127	-0.174414	0.126389	-1.37998	0.167593	0.885349	Psmb10	protein_coding	proteasome (prosome, macropain) subunit, beta type 10
8	105938101	105938300	*	0.445079	0.953336	-0.363044	8	105939551	105943382	-	ENSMUSG00000035237	1252	66.9596	1.19357	0.255289	0.222774	1.14596	0.251813	0.899069	Lcat	protein_coding	lecithin cholesterol acyltransferase
8	105938201	105938400	*	0.108646	0.829376	-1.20482	8	105935728	105938392	-	ENSMUSG00000031897	0	703.026	0.886127	-0.174414	0.126389	-1.37998	0.167593	0.885349	Psmb10	protein_coding	proteasome (prosome, macropain) subunit, beta type 10
8	105938201	105938400	*	0.108646	0.829376	-1.20482	8	105939551	105943382	-	ENSMUSG00000035237	1152	66.9596	1.19357	0.255289	0.222774	1.14596	0.251813	0.899069	Lcat	protein_coding	lecithin cholesterol acyltransferase
8	105942001	105942200	*	0.914424	0.980942	0.363294	8	105939551	105943382	-	ENSMUSG00000035237	0	66.9596	1.19357	0.255289	0.222774	1.14596	0.251813	0.899069	Lcat	protein_coding	lecithin cholesterol acyltransferase
8	105942001	105942200	*	0.914424	0.980942	0.363294	8	105943590	105966115	-	ENSMUSG00000017765	1391	4665.47	1.03461	0.0490887	0.0905052	0.542386	0.587553	0.969854	Slc12a4	protein_coding	solute carrier family 12, member 4
8	105942101	105942300	*	0.632466	0.969125	1.12918	8	105939551	105943382	-	ENSMUSG00000035237	0	66.9596	1.19357	0.255289	0.222774	1.14596	0.251813	0.899069	Lcat	protein_coding	lecithin cholesterol acyltransferase
8	105942101	105942300	*	0.632466	0.969125	1.12918	8	105943590	105966115	-	ENSMUSG00000017765	1291	4665.47	1.03461	0.0490887	0.0905052	0.542386	0.587553	0.969854	Slc12a4	protein_coding	solute carrier family 12, member 4
8	105942201	105942400	*	0.947588	0.981812	-0.224211	8	105939551	105943382	-	ENSMUSG00000035237	0	66.9596	1.19357	0.255289	0.222774	1.14596	0.251813	0.899069	Lcat	protein_coding	lecithin cholesterol acyltransferase
8	105942201	105942400	*	0.947588	0.981812	-0.224211	8	105943590	105966115	-	ENSMUSG00000017765	1191	4665.47	1.03461	0.0490887	0.0905052	0.542386	0.587553	0.969854	Slc12a4	protein_coding	solute carrier family 12, member 4
8	105950501	105950700	*	0.726761	0.973535	-1.2701	8	105943590	105966115	-	ENSMUSG00000017765	0	4665.47	1.03461	0.0490887	0.0905052	0.542386	0.587553	0.969854	Slc12a4	protein_coding	solute carrier family 12, member 4
8	105959201	105959400	*	0.777162	0.975668	-0.723546	8	105943590	105966115	-	ENSMUSG00000017765	0	4665.47	1.03461	0.0490887	0.0905052	0.542386	0.587553	0.969854	Slc12a4	protein_coding	solute carrier family 12, member 4
8	105959301	105959500	*	0.19525	0.891227	4.16212	8	105943590	105966115	-	ENSMUSG00000017765	0	4665.47	1.03461	0.0490887	0.0905052	0.542386	0.587553	0.969854	Slc12a4	protein_coding	solute carrier family 12, member 4
8	105959401	105959600	*	0.16157	0.872888	8.95509	8	105943590	105966115	-	ENSMUSG00000017765	0	4665.47	1.03461	0.0490887	0.0905052	0.542386	0.587553	0.969854	Slc12a4	protein_coding	solute carrier family 12, member 4
8	105961001	105961200	*	0.534115	0.960686	-1.23946	8	105943590	105966115	-	ENSMUSG00000017765	0	4665.47	1.03461	0.0490887	0.0905052	0.542386	0.587553	0.969854	Slc12a4	protein_coding	solute carrier family 12, member 4
8	105961101	105961300	*	0.101455	0.821329	-6.03543	8	105943590	105966115	-	ENSMUSG00000017765	0	4665.47	1.03461	0.0490887	0.0905052	0.542386	0.587553	0.969854	Slc12a4	protein_coding	solute carrier family 12, member 4
8	105961501	105961700	*	0.148988	0.8643	-2.74978	8	105943590	105966115	-	ENSMUSG00000017765	0	4665.47	1.03461	0.0490887	0.0905052	0.542386	0.587553	0.969854	Slc12a4	protein_coding	solute carrier family 12, member 4
8	105961601	105961800	*	0.296693	0.925096	-1.22671	8	105943590	105966115	-	ENSMUSG00000017765	0	4665.47	1.03461	0.0490887	0.0905052	0.542386	0.587553	0.969854	Slc12a4	protein_coding	solute carrier family 12, member 4
8	105961701	105961900	*	0.810224	0.977145	0.402621	8	105943590	105966115	-	ENSMUSG00000017765	0	4665.47	1.03461	0.0490887	0.0905052	0.542386	0.587553	0.969854	Slc12a4	protein_coding	solute carrier family 12, member 4
8	105961801	105962000	*	0.765054	0.975359	1.5812	8	105943590	105966115	-	ENSMUSG00000017765	0	4665.47	1.03461	0.0490887	0.0905052	0.542386	0.587553	0.969854	Slc12a4	protein_coding	solute carrier family 12, member 4
8	105964601	105964800	*	0.026128	0.648256	5.94261	8	105943590	105966115	-	ENSMUSG00000017765	0	4665.47	1.03461	0.0490887	0.0905052	0.542386	0.587553	0.969854	Slc12a4	protein_coding	solute carrier family 12, member 4
8	105964701	105964900	*	0.528173	0.960014	0.874478	8	105943590	105966115	-	ENSMUSG00000017765	0	4665.47	1.03461	0.0490887	0.0905052	0.542386	0.587553	0.969854	Slc12a4	protein_coding	solute carrier family 12, member 4
8	105964801	105965000	*	0.256582	0.913615	1.36289	8	105943590	105966115	-	ENSMUSG00000017765	0	4665.47	1.03461	0.0490887	0.0905052	0.542386	0.587553	0.969854	Slc12a4	protein_coding	solute carrier family 12, member 4
8	105964901	105965100	*	0.128135	0.845878	1.52315	8	105943590	105966115	-	ENSMUSG00000017765	0	4665.47	1.03461	0.0490887	0.0905052	0.542386	0.587553	0.969854	Slc12a4	protein_coding	solute carrier family 12, member 4
8	105965001	105965200	*	0.833465	0.978703	0.139256	8	105943590	105966115	-	ENSMUSG00000017765	0	4665.47	1.03461	0.0490887	0.0905052	0.542386	0.587553	0.969854	Slc12a4	protein_coding	solute carrier family 12, member 4
8	105966301	105966500	*	0.994217	0.982571	0.0117509	8	105943590	105966115	-	ENSMUSG00000017765	-187	4665.47	1.03461	0.0490887	0.0905052	0.542386	0.587553	0.969854	Slc12a4	protein_coding	solute carrier family 12, member 4
8	105966401	105966600	*	0.230788	0.905067	1.49924	8	105943590	105966115	-	ENSMUSG00000017765	-287	4665.47	1.03461	0.0490887	0.0905052	0.542386	0.587553	0.969854	Slc12a4	protein_coding	solute carrier family 12, member 4
8	105966501	105966700	*	0.108589	0.829257	1.57794	8	105943590	105966115	-	ENSMUSG00000017765	-387	4665.47	1.03461	0.0490887	0.0905052	0.542386	0.587553	0.969854	Slc12a4	protein_coding	solute carrier family 12, member 4
8	105966601	105966800	*	0.448608	0.953894	0.719189	8	105943590	105966115	-	ENSMUSG00000017765	-487	4665.47	1.03461	0.0490887	0.0905052	0.542386	0.587553	0.969854	Slc12a4	protein_coding	solute carrier family 12, member 4
8	105966701	105966900	*	0.796562	0.976646	0.29909	8	105943590	105966115	-	ENSMUSG00000017765	-587	4665.47	1.03461	0.0490887	0.0905052	0.542386	0.587553	0.969854	Slc12a4	protein_coding	solute carrier family 12, member 4
8	105966801	105967000	*	0.646445	0.969673	-0.564273	8	105943590	105966115	-	ENSMUSG00000017765	-687	4665.47	1.03461	0.0490887	0.0905052	0.542386	0.587553	0.969854	Slc12a4	protein_coding	solute carrier family 12, member 4
8	105966901	105967100	*	0.504744	0.958023	-0.999525	8	105943590	105966115	-	ENSMUSG00000017765	-787	4665.47	1.03461	0.0490887	0.0905052	0.542386	0.587553	0.969854	Slc12a4	protein_coding	solute carrier family 12, member 4
8	105990701	105990900	*	0.378171	0.942964	1.99389	8	105991337	106053840	+	ENSMUSG00000031901	-438	410.154	0.873097	-0.195785	0.180041	-1.08745	0.276838	0.905153	Dus2	protein_coding	dihydrouridine synthase 2
8	105990801	105991000	*	0.577463	0.964464	0.829504	8	105991337	106053840	+	ENSMUSG00000031901	-338	410.154	0.873097	-0.195785	0.180041	-1.08745	0.276838	0.905153	Dus2	protein_coding	dihydrouridine synthase 2
8	105990901	105991100	*	0.603014	0.966931	-0.317588	8	105991337	106053840	+	ENSMUSG00000031901	-238	410.154	0.873097	-0.195785	0.180041	-1.08745	0.276838	0.905153	Dus2	protein_coding	dihydrouridine synthase 2
8	105991001	105991200	*	0.763339	0.975359	-0.231911	8	105991337	106053840	+	ENSMUSG00000031901	-138	410.154	0.873097	-0.195785	0.180041	-1.08745	0.276838	0.905153	Dus2	protein_coding	dihydrouridine synthase 2
8	105991101	105991300	*	0.990015	0.982571	-0.0193137	8	105991337	106053840	+	ENSMUSG00000031901	-38	410.154	0.873097	-0.195785	0.180041	-1.08745	0.276838	0.905153	Dus2	protein_coding	dihydrouridine synthase 2
8	105991201	105991400	*	0.561851	0.963136	2.10342	8	105991337	106053840	+	ENSMUSG00000031901	0	410.154	0.873097	-0.195785	0.180041	-1.08745	0.276838	0.905153	Dus2	protein_coding	dihydrouridine synthase 2
8	105991301	105991500	*	0.532591	0.960431	3.39299	8	105991337	106053840	+	ENSMUSG00000031901	0	410.154	0.873097	-0.195785	0.180041	-1.08745	0.276838	0.905153	Dus2	protein_coding	dihydrouridine synthase 2
8	105996601	105996800	*	0.197475	0.891868	-5.52147	8	105991337	106053840	+	ENSMUSG00000031901	0	410.154	0.873097	-0.195785	0.180041	-1.08745	0.276838	0.905153	Dus2	protein_coding	dihydrouridine synthase 2
8	105996701	105996900	*	0.0221061	0.625567	-8.48718	8	105991337	106053840	+	ENSMUSG00000031901	0	410.154	0.873097	-0.195785	0.180041	-1.08745	0.276838	0.905153	Dus2	protein_coding	dihydrouridine synthase 2
8	105996801	105997000	*	0.0228467	0.629546	-7.19735	8	105991337	106053840	+	ENSMUSG00000031901	0	410.154	0.873097	-0.195785	0.180041	-1.08745	0.276838	0.905153	Dus2	protein_coding	dihydrouridine synthase 2
8	106010301	106010500	*	0.0266581	0.651236	-7.33495	8	105991337	106053840	+	ENSMUSG00000031901	0	410.154	0.873097	-0.195785	0.180041	-1.08745	0.276838	0.905153	Dus2	protein_coding	dihydrouridine synthase 2
8	106010301	106010500	*	0.0266581	0.651236	-7.33495	8	106009616	106011486	-	ENSMUSG00000045538	0	394.72	0.881283	-0.182322	0.106894	-1.70564	0.0880755	0.871689	Ddx28	protein_coding	DEAD (Asp-Glu-Ala-Asp) box polypeptide 28
8	106010401	106010600	*	0.0266581	0.651236	-7.33495	8	105991337	106053840	+	ENSMUSG00000031901	0	410.154	0.873097	-0.195785	0.180041	-1.08745	0.276838	0.905153	Dus2	protein_coding	dihydrouridine synthase 2
8	106010401	106010600	*	0.0266581	0.651236	-7.33495	8	106009616	106011486	-	ENSMUSG00000045538	0	394.72	0.881283	-0.182322	0.106894	-1.70564	0.0880755	0.871689	Ddx28	protein_coding	DEAD (Asp-Glu-Ala-Asp) box polypeptide 28
8	106010501	106010700	*	0.990467	0.982571	-0.0484144	8	105991337	106053840	+	ENSMUSG00000031901	0	410.154	0.873097	-0.195785	0.180041	-1.08745	0.276838	0.905153	Dus2	protein_coding	dihydrouridine synthase 2
8	106010501	106010700	*	0.990467	0.982571	-0.0484144	8	106009616	106011486	-	ENSMUSG00000045538	0	394.72	0.881283	-0.182322	0.106894	-1.70564	0.0880755	0.871689	Ddx28	protein_coding	DEAD (Asp-Glu-Ala-Asp) box polypeptide 28
8	106010601	106010800	*	0.796484	0.976646	0.964912	8	105991337	106053840	+	ENSMUSG00000031901	0	410.154	0.873097	-0.195785	0.180041	-1.08745	0.276838	0.905153	Dus2	protein_coding	dihydrouridine synthase 2
8	106010601	106010800	*	0.796484	0.976646	0.964912	8	106009616	106011486	-	ENSMUSG00000045538	0	394.72	0.881283	-0.182322	0.106894	-1.70564	0.0880755	0.871689	Ddx28	protein_coding	DEAD (Asp-Glu-Ala-Asp) box polypeptide 28
8	106011601	106011800	*	0.414559	0.948873	-0.950907	8	105991337	106053840	+	ENSMUSG00000031901	0	410.154	0.873097	-0.195785	0.180041	-1.08745	0.276838	0.905153	Dus2	protein_coding	dihydrouridine synthase 2
8	106011601	106011800	*	0.414559	0.948873	-0.950907	8	106009616	106011486	-	ENSMUSG00000045538	-116	394.72	0.881283	-0.182322	0.106894	-1.70564	0.0880755	0.871689	Ddx28	protein_coding	DEAD (Asp-Glu-Ala-Asp) box polypeptide 28
8	106011701	106011900	*	0.404772	0.947697	-0.731055	8	105991337	106053840	+	ENSMUSG00000031901	0	410.154	0.873097	-0.195785	0.180041	-1.08745	0.276838	0.905153	Dus2	protein_coding	dihydrouridine synthase 2
8	106011701	106011900	*	0.404772	0.947697	-0.731055	8	106009616	106011486	-	ENSMUSG00000045538	-216	394.72	0.881283	-0.182322	0.106894	-1.70564	0.0880755	0.871689	Ddx28	protein_coding	DEAD (Asp-Glu-Ala-Asp) box polypeptide 28
8	106011801	106012000	*	0.645837	0.969673	-0.708783	8	105991337	106053840	+	ENSMUSG00000031901	0	410.154	0.873097	-0.195785	0.180041	-1.08745	0.276838	0.905153	Dus2	protein_coding	dihydrouridine synthase 2
8	106011801	106012000	*	0.645837	0.969673	-0.708783	8	106009616	106011486	-	ENSMUSG00000045538	-316	394.72	0.881283	-0.182322	0.106894	-1.70564	0.0880755	0.871689	Ddx28	protein_coding	DEAD (Asp-Glu-Ala-Asp) box polypeptide 28
8	106011901	106012100	*	0.0484371	0.732299	-7.14692	8	105991337	106053840	+	ENSMUSG00000031901	0	410.154	0.873097	-0.195785	0.180041	-1.08745	0.276838	0.905153	Dus2	protein_coding	dihydrouridine synthase 2
8	106011901	106012100	*	0.0484371	0.732299	-7.14692	8	106009616	106011486	-	ENSMUSG00000045538	-416	394.72	0.881283	-0.182322	0.106894	-1.70564	0.0880755	0.871689	Ddx28	protein_coding	DEAD (Asp-Glu-Ala-Asp) box polypeptide 28
8	106016301	106016500	*	0.791543	0.97631	-0.808022	8	105991337	106053840	+	ENSMUSG00000031901	0	410.154	0.873097	-0.195785	0.180041	-1.08745	0.276838	0.905153	Dus2	protein_coding	dihydrouridine synthase 2
8	106016401	106016600	*	0.841515	0.978813	-0.442531	8	105991337	106053840	+	ENSMUSG00000031901	0	410.154	0.873097	-0.195785	0.180041	-1.08745	0.276838	0.905153	Dus2	protein_coding	dihydrouridine synthase 2
8	106016501	106016700	*	0.996006	0.982571	-0.0134025	8	105991337	106053840	+	ENSMUSG00000031901	0	410.154	0.873097	-0.195785	0.180041	-1.08745	0.276838	0.905153	Dus2	protein_coding	dihydrouridine synthase 2
8	106016601	106016800	*	0.945962	0.981812	-0.315126	8	105991337	106053840	+	ENSMUSG00000031901	0	410.154	0.873097	-0.195785	0.180041	-1.08745	0.276838	0.905153	Dus2	protein_coding	dihydrouridine synthase 2
8	106017201	106017400	*	0.364843	0.940684	-2.23165	8	105991337	106053840	+	ENSMUSG00000031901	0	410.154	0.873097	-0.195785	0.180041	-1.08745	0.276838	0.905153	Dus2	protein_coding	dihydrouridine synthase 2
8	106017301	106017500	*	0.736815	0.973846	-1.10636	8	105991337	106053840	+	ENSMUSG00000031901	0	410.154	0.873097	-0.195785	0.180041	-1.08745	0.276838	0.905153	Dus2	protein_coding	dihydrouridine synthase 2
8	106033601	106033800	*	0.318198	0.929804	-4.45857	8	105991337	106053840	+	ENSMUSG00000031901	0	410.154	0.873097	-0.195785	0.180041	-1.08745	0.276838	0.905153	Dus2	protein_coding	dihydrouridine synthase 2
8	106033701	106033900	*	0.0629291	0.766317	-4.1212	8	105991337	106053840	+	ENSMUSG00000031901	0	410.154	0.873097	-0.195785	0.180041	-1.08745	0.276838	0.905153	Dus2	protein_coding	dihydrouridine synthase 2
8	106033801	106034000	*	0.308536	0.927523	-2.22222	8	105991337	106053840	+	ENSMUSG00000031901	0	410.154	0.873097	-0.195785	0.180041	-1.08745	0.276838	0.905153	Dus2	protein_coding	dihydrouridine synthase 2
8	106047101	106047300	*	0.878147	0.979686	1.23457	8	105991337	106053840	+	ENSMUSG00000031901	0	410.154	0.873097	-0.195785	0.180041	-1.08745	0.276838	0.905153	Dus2	protein_coding	dihydrouridine synthase 2
8	106047201	106047400	*	0.756297	0.974941	1.47143	8	105991337	106053840	+	ENSMUSG00000031901	0	410.154	0.873097	-0.195785	0.180041	-1.08745	0.276838	0.905153	Dus2	protein_coding	dihydrouridine synthase 2
8	106047301	106047500	*	0.813992	0.977367	0.806666	8	105991337	106053840	+	ENSMUSG00000031901	0	410.154	0.873097	-0.195785	0.180041	-1.08745	0.276838	0.905153	Dus2	protein_coding	dihydrouridine synthase 2
8	106047401	106047600	*	0.191123	0.88995	3.51907	8	105991337	106053840	+	ENSMUSG00000031901	0	410.154	0.873097	-0.195785	0.180041	-1.08745	0.276838	0.905153	Dus2	protein_coding	dihydrouridine synthase 2
8	106047501	106047700	*	0.543197	0.961369	1.92147	8	105991337	106053840	+	ENSMUSG00000031901	0	410.154	0.873097	-0.195785	0.180041	-1.08745	0.276838	0.905153	Dus2	protein_coding	dihydrouridine synthase 2
8	106054401	106054600	*	0.0472325	0.728753	-9.52899	8	105991337	106053840	+	ENSMUSG00000031901	562	410.154	0.873097	-0.195785	0.180041	-1.08745	0.276838	0.905153	Dus2	protein_coding	dihydrouridine synthase 2
8	106054501	106054700	*	0.222843	0.901999	-5.26466	8	105991337	106053840	+	ENSMUSG00000031901	662	410.154	0.873097	-0.195785	0.180041	-1.08745	0.276838	0.905153	Dus2	protein_coding	dihydrouridine synthase 2
8	106054601	106054800	*	0.503193	0.957894	-3.05474	8	105991337	106053840	+	ENSMUSG00000031901	762	410.154	0.873097	-0.195785	0.180041	-1.08745	0.276838	0.905153	Dus2	protein_coding	dihydrouridine synthase 2
8	106055201	106055400	*	0.543373	0.961369	3.68222	8	105991337	106053840	+	ENSMUSG00000031901	1362	410.154	0.873097	-0.195785	0.180041	-1.08745	0.276838	0.905153	Dus2	protein_coding	dihydrouridine synthase 2
8	106055301	106055500	*	0.502812	0.957784	3.38603	8	105991337	106053840	+	ENSMUSG00000031901	1462	410.154	0.873097	-0.195785	0.180041	-1.08745	0.276838	0.905153	Dus2	protein_coding	dihydrouridine synthase 2
8	106055401	106055600	*	0.822866	0.977755	-0.725476	8	105991337	106053840	+	ENSMUSG00000031901	1562	410.154	0.873097	-0.195785	0.180041	-1.08745	0.276838	0.905153	Dus2	protein_coding	dihydrouridine synthase 2
8	106055501	106055700	*	0.259051	0.914324	-3.51064	8	105991337	106053840	+	ENSMUSG00000031901	1662	410.154	0.873097	-0.195785	0.180041	-1.08745	0.276838	0.905153	Dus2	protein_coding	dihydrouridine synthase 2
8	106058101	106058300	*	0.250618	0.911954	2.02593	8	106059603	106130537	+	ENSMUSG00000031902	-1304	1670.76	1.01281	0.0183636	0.157649	0.116484	0.907269	0.996349	Nfatc3	protein_coding	nuclear factor of activated T cells, cytoplasmic, calcineurin dependent 3
8	106058201	106058400	*	0.250618	0.911954	2.02593	8	106059603	106130537	+	ENSMUSG00000031902	-1204	1670.76	1.01281	0.0183636	0.157649	0.116484	0.907269	0.996349	Nfatc3	protein_coding	nuclear factor of activated T cells, cytoplasmic, calcineurin dependent 3
8	106058301	106058500	*	0.986804	0.982571	-0.0830027	8	106059603	106130537	+	ENSMUSG00000031902	-1104	1670.76	1.01281	0.0183636	0.157649	0.116484	0.907269	0.996349	Nfatc3	protein_coding	nuclear factor of activated T cells, cytoplasmic, calcineurin dependent 3
8	106058401	106058600	*	0.776563	0.975541	1.12857	8	106059603	106130537	+	ENSMUSG00000031902	-1004	1670.76	1.01281	0.0183636	0.157649	0.116484	0.907269	0.996349	Nfatc3	protein_coding	nuclear factor of activated T cells, cytoplasmic, calcineurin dependent 3
8	106058501	106058700	*	0.18187	0.885206	-4.66438	8	106059603	106130537	+	ENSMUSG00000031902	-904	1670.76	1.01281	0.0183636	0.157649	0.116484	0.907269	0.996349	Nfatc3	protein_coding	nuclear factor of activated T cells, cytoplasmic, calcineurin dependent 3
8	106058601	106058800	*	0.458956	0.954849	-2.07805	8	106059603	106130537	+	ENSMUSG00000031902	-804	1670.76	1.01281	0.0183636	0.157649	0.116484	0.907269	0.996349	Nfatc3	protein_coding	nuclear factor of activated T cells, cytoplasmic, calcineurin dependent 3
8	106058701	106058900	*	0.942165	0.981812	-0.108669	8	106059603	106130537	+	ENSMUSG00000031902	-704	1670.76	1.01281	0.0183636	0.157649	0.116484	0.907269	0.996349	Nfatc3	protein_coding	nuclear factor of activated T cells, cytoplasmic, calcineurin dependent 3
8	106058801	106059000	*	0.775254	0.975541	0.281274	8	106059603	106130537	+	ENSMUSG00000031902	-604	1670.76	1.01281	0.0183636	0.157649	0.116484	0.907269	0.996349	Nfatc3	protein_coding	nuclear factor of activated T cells, cytoplasmic, calcineurin dependent 3
8	106058901	106059100	*	0.828778	0.978143	0.186507	8	106059603	106130537	+	ENSMUSG00000031902	-504	1670.76	1.01281	0.0183636	0.157649	0.116484	0.907269	0.996349	Nfatc3	protein_coding	nuclear factor of activated T cells, cytoplasmic, calcineurin dependent 3
8	106059001	106059200	*	0.417141	0.949248	-0.65402	8	106059603	106130537	+	ENSMUSG00000031902	-404	1670.76	1.01281	0.0183636	0.157649	0.116484	0.907269	0.996349	Nfatc3	protein_coding	nuclear factor of activated T cells, cytoplasmic, calcineurin dependent 3
8	106060101	106060300	*	0.474753	0.956471	0.330756	8	106059603	106130537	+	ENSMUSG00000031902	0	1670.76	1.01281	0.0183636	0.157649	0.116484	0.907269	0.996349	Nfatc3	protein_coding	nuclear factor of activated T cells, cytoplasmic, calcineurin dependent 3
8	106060201	106060400	*	0.421937	0.950011	-0.367315	8	106059603	106130537	+	ENSMUSG00000031902	0	1670.76	1.01281	0.0183636	0.157649	0.116484	0.907269	0.996349	Nfatc3	protein_coding	nuclear factor of activated T cells, cytoplasmic, calcineurin dependent 3
8	106060301	106060500	*	0.80929	0.977099	-0.0975678	8	106059603	106130537	+	ENSMUSG00000031902	0	1670.76	1.01281	0.0183636	0.157649	0.116484	0.907269	0.996349	Nfatc3	protein_coding	nuclear factor of activated T cells, cytoplasmic, calcineurin dependent 3
8	106060401	106060600	*	0.474543	0.956451	-0.352938	8	106059603	106130537	+	ENSMUSG00000031902	0	1670.76	1.01281	0.0183636	0.157649	0.116484	0.907269	0.996349	Nfatc3	protein_coding	nuclear factor of activated T cells, cytoplasmic, calcineurin dependent 3
8	106060501	106060700	*	0.748847	0.974542	0.331336	8	106059603	106130537	+	ENSMUSG00000031902	0	1670.76	1.01281	0.0183636	0.157649	0.116484	0.907269	0.996349	Nfatc3	protein_coding	nuclear factor of activated T cells, cytoplasmic, calcineurin dependent 3
8	106060601	106060800	*	0.982865	0.982571	-0.0226745	8	106059603	106130537	+	ENSMUSG00000031902	0	1670.76	1.01281	0.0183636	0.157649	0.116484	0.907269	0.996349	Nfatc3	protein_coding	nuclear factor of activated T cells, cytoplasmic, calcineurin dependent 3
8	106060701	106060900	*	0.0864624	0.803405	-1.2987	8	106059603	106130537	+	ENSMUSG00000031902	0	1670.76	1.01281	0.0183636	0.157649	0.116484	0.907269	0.996349	Nfatc3	protein_coding	nuclear factor of activated T cells, cytoplasmic, calcineurin dependent 3
8	106060801	106061000	*	0.739918	0.973853	-1.35809	8	106059603	106130537	+	ENSMUSG00000031902	0	1670.76	1.01281	0.0183636	0.157649	0.116484	0.907269	0.996349	Nfatc3	protein_coding	nuclear factor of activated T cells, cytoplasmic, calcineurin dependent 3
8	106060901	106061100	*	0.628418	0.969062	-1.80561	8	106059603	106130537	+	ENSMUSG00000031902	0	1670.76	1.01281	0.0183636	0.157649	0.116484	0.907269	0.996349	Nfatc3	protein_coding	nuclear factor of activated T cells, cytoplasmic, calcineurin dependent 3
8	106061101	106061300	*	0.82803	0.978097	1.58314	8	106059603	106130537	+	ENSMUSG00000031902	0	1670.76	1.01281	0.0183636	0.157649	0.116484	0.907269	0.996349	Nfatc3	protein_coding	nuclear factor of activated T cells, cytoplasmic, calcineurin dependent 3
8	106061201	106061400	*	0.994212	0.982571	0.0496032	8	106059603	106130537	+	ENSMUSG00000031902	0	1670.76	1.01281	0.0183636	0.157649	0.116484	0.907269	0.996349	Nfatc3	protein_coding	nuclear factor of activated T cells, cytoplasmic, calcineurin dependent 3
8	106061401	106061600	*	0.15825	0.870489	5.79488	8	106059603	106130537	+	ENSMUSG00000031902	0	1670.76	1.01281	0.0183636	0.157649	0.116484	0.907269	0.996349	Nfatc3	protein_coding	nuclear factor of activated T cells, cytoplasmic, calcineurin dependent 3
8	106061501	106061700	*	0.344164	0.936399	3.60442	8	106059603	106130537	+	ENSMUSG00000031902	0	1670.76	1.01281	0.0183636	0.157649	0.116484	0.907269	0.996349	Nfatc3	protein_coding	nuclear factor of activated T cells, cytoplasmic, calcineurin dependent 3
8	106061601	106061800	*	0.265689	0.916854	-7.07347	8	106059603	106130537	+	ENSMUSG00000031902	0	1670.76	1.01281	0.0183636	0.157649	0.116484	0.907269	0.996349	Nfatc3	protein_coding	nuclear factor of activated T cells, cytoplasmic, calcineurin dependent 3
8	106062601	106062800	*	0.944774	0.981812	0.556586	8	106059603	106130537	+	ENSMUSG00000031902	0	1670.76	1.01281	0.0183636	0.157649	0.116484	0.907269	0.996349	Nfatc3	protein_coding	nuclear factor of activated T cells, cytoplasmic, calcineurin dependent 3
8	106062701	106062900	*	0.944774	0.981812	0.556586	8	106059603	106130537	+	ENSMUSG00000031902	0	1670.76	1.01281	0.0183636	0.157649	0.116484	0.907269	0.996349	Nfatc3	protein_coding	nuclear factor of activated T cells, cytoplasmic, calcineurin dependent 3
8	106075401	106075600	*	0.335221	0.933809	5.34463	8	106059603	106130537	+	ENSMUSG00000031902	0	1670.76	1.01281	0.0183636	0.157649	0.116484	0.907269	0.996349	Nfatc3	protein_coding	nuclear factor of activated T cells, cytoplasmic, calcineurin dependent 3
8	106076401	106076600	*	0.204695	0.895009	-7.85676	8	106059603	106130537	+	ENSMUSG00000031902	0	1670.76	1.01281	0.0183636	0.157649	0.116484	0.907269	0.996349	Nfatc3	protein_coding	nuclear factor of activated T cells, cytoplasmic, calcineurin dependent 3
8	106076501	106076700	*	0.178409	0.88375	-2.97	8	106059603	106130537	+	ENSMUSG00000031902	0	1670.76	1.01281	0.0183636	0.157649	0.116484	0.907269	0.996349	Nfatc3	protein_coding	nuclear factor of activated T cells, cytoplasmic, calcineurin dependent 3
8	106076601	106076800	*	0.360634	0.939912	-2.33194	8	106059603	106130537	+	ENSMUSG00000031902	0	1670.76	1.01281	0.0183636	0.157649	0.116484	0.907269	0.996349	Nfatc3	protein_coding	nuclear factor of activated T cells, cytoplasmic, calcineurin dependent 3
8	106130501	106130700	*	0.585656	0.965418	-2.14679	8	106059603	106130537	+	ENSMUSG00000031902	0	1670.76	1.01281	0.0183636	0.157649	0.116484	0.907269	0.996349	Nfatc3	protein_coding	nuclear factor of activated T cells, cytoplasmic, calcineurin dependent 3
8	106130501	106130700	*	0.585656	0.965418	-2.14679	8	106130319	106136974	-	ENSMUSG00000084128	0	186.888	0.998656	-0.00194035	0.306541	-0.00632981	0.99495	0.998854	Esrp2	protein_coding	epithelial splicing regulatory protein 2
8	106130601	106130800	*	0.585656	0.965418	-2.14679	8	106130319	106136974	-	ENSMUSG00000084128	0	186.888	0.998656	-0.00194035	0.306541	-0.00632981	0.99495	0.998854	Esrp2	protein_coding	epithelial splicing regulatory protein 2
8	106130601	106130800	*	0.585656	0.965418	-2.14679	8	106059603	106130537	+	ENSMUSG00000031902	65	1670.76	1.01281	0.0183636	0.157649	0.116484	0.907269	0.996349	Nfatc3	protein_coding	nuclear factor of activated T cells, cytoplasmic, calcineurin dependent 3
8	106130701	106130900	*	0.399567	0.947133	5.08625	8	106130319	106136974	-	ENSMUSG00000084128	0	186.888	0.998656	-0.00194035	0.306541	-0.00632981	0.99495	0.998854	Esrp2	protein_coding	epithelial splicing regulatory protein 2
8	106130701	106130900	*	0.399567	0.947133	5.08625	8	106059603	106130537	+	ENSMUSG00000031902	165	1670.76	1.01281	0.0183636	0.157649	0.116484	0.907269	0.996349	Nfatc3	protein_coding	nuclear factor of activated T cells, cytoplasmic, calcineurin dependent 3
8	106130801	106131000	*	0.541064	0.961092	2.42324	8	106130319	106136974	-	ENSMUSG00000084128	0	186.888	0.998656	-0.00194035	0.306541	-0.00632981	0.99495	0.998854	Esrp2	protein_coding	epithelial splicing regulatory protein 2
8	106130801	106131000	*	0.541064	0.961092	2.42324	8	106059603	106130537	+	ENSMUSG00000031902	265	1670.76	1.01281	0.0183636	0.157649	0.116484	0.907269	0.996349	Nfatc3	protein_coding	nuclear factor of activated T cells, cytoplasmic, calcineurin dependent 3
8	106130901	106131100	*	0.689979	0.971812	-2.01178	8	106130319	106136974	-	ENSMUSG00000084128	0	186.888	0.998656	-0.00194035	0.306541	-0.00632981	0.99495	0.998854	Esrp2	protein_coding	epithelial splicing regulatory protein 2
8	106130901	106131100	*	0.689979	0.971812	-2.01178	8	106059603	106130537	+	ENSMUSG00000031902	365	1670.76	1.01281	0.0183636	0.157649	0.116484	0.907269	0.996349	Nfatc3	protein_coding	nuclear factor of activated T cells, cytoplasmic, calcineurin dependent 3
8	106131201	106131400	*	0.523175	0.959705	-3.44588	8	106130319	106136974	-	ENSMUSG00000084128	0	186.888	0.998656	-0.00194035	0.306541	-0.00632981	0.99495	0.998854	Esrp2	protein_coding	epithelial splicing regulatory protein 2
8	106131201	106131400	*	0.523175	0.959705	-3.44588	8	106059603	106130537	+	ENSMUSG00000031902	665	1670.76	1.01281	0.0183636	0.157649	0.116484	0.907269	0.996349	Nfatc3	protein_coding	nuclear factor of activated T cells, cytoplasmic, calcineurin dependent 3
8	106131301	106131500	*	0.591811	0.965945	-3.0901	8	106130319	106136974	-	ENSMUSG00000084128	0	186.888	0.998656	-0.00194035	0.306541	-0.00632981	0.99495	0.998854	Esrp2	protein_coding	epithelial splicing regulatory protein 2
8	106131301	106131500	*	0.591811	0.965945	-3.0901	8	106059603	106130537	+	ENSMUSG00000031902	765	1670.76	1.01281	0.0183636	0.157649	0.116484	0.907269	0.996349	Nfatc3	protein_coding	nuclear factor of activated T cells, cytoplasmic, calcineurin dependent 3
8	106131601	106131800	*	0.71954	0.973321	1.20775	8	106130319	106136974	-	ENSMUSG00000084128	0	186.888	0.998656	-0.00194035	0.306541	-0.00632981	0.99495	0.998854	Esrp2	protein_coding	epithelial splicing regulatory protein 2
8	106131601	106131800	*	0.71954	0.973321	1.20775	8	106059603	106130537	+	ENSMUSG00000031902	1065	1670.76	1.01281	0.0183636	0.157649	0.116484	0.907269	0.996349	Nfatc3	protein_coding	nuclear factor of activated T cells, cytoplasmic, calcineurin dependent 3
8	106131701	106131900	*	0.345878	0.936471	3.52534	8	106130319	106136974	-	ENSMUSG00000084128	0	186.888	0.998656	-0.00194035	0.306541	-0.00632981	0.99495	0.998854	Esrp2	protein_coding	epithelial splicing regulatory protein 2
8	106131701	106131900	*	0.345878	0.936471	3.52534	8	106059603	106130537	+	ENSMUSG00000031902	1165	1670.76	1.01281	0.0183636	0.157649	0.116484	0.907269	0.996349	Nfatc3	protein_coding	nuclear factor of activated T cells, cytoplasmic, calcineurin dependent 3
8	106131801	106132000	*	0.124839	0.844009	3.22342	8	106130319	106136974	-	ENSMUSG00000084128	0	186.888	0.998656	-0.00194035	0.306541	-0.00632981	0.99495	0.998854	Esrp2	protein_coding	epithelial splicing regulatory protein 2
8	106131801	106132000	*	0.124839	0.844009	3.22342	8	106059603	106130537	+	ENSMUSG00000031902	1265	1670.76	1.01281	0.0183636	0.157649	0.116484	0.907269	0.996349	Nfatc3	protein_coding	nuclear factor of activated T cells, cytoplasmic, calcineurin dependent 3
8	106131901	106132100	*	0.124839	0.844009	3.22342	8	106130319	106136974	-	ENSMUSG00000084128	0	186.888	0.998656	-0.00194035	0.306541	-0.00632981	0.99495	0.998854	Esrp2	protein_coding	epithelial splicing regulatory protein 2
8	106131901	106132100	*	0.124839	0.844009	3.22342	8	106059603	106130537	+	ENSMUSG00000031902	1365	1670.76	1.01281	0.0183636	0.157649	0.116484	0.907269	0.996349	Nfatc3	protein_coding	nuclear factor of activated T cells, cytoplasmic, calcineurin dependent 3
8	106134201	106134400	*	0.281035	0.920737	2.13786	8	106130319	106136974	-	ENSMUSG00000084128	0	186.888	0.998656	-0.00194035	0.306541	-0.00632981	0.99495	0.998854	Esrp2	protein_coding	epithelial splicing regulatory protein 2
8	106134201	106134400	*	0.281035	0.920737	2.13786	8	106135400	106138525	+	ENSMUSG00000086390	-1001	13.357	0.700386	-0.513779	0.324555	-1.58303	0.113415	0.874924	1810019D21Rik	processed_transcript	RIKEN cDNA 1810019D21 gene
8	106134301	106134500	*	0.281035	0.920737	2.13786	8	106130319	106136974	-	ENSMUSG00000084128	0	186.888	0.998656	-0.00194035	0.306541	-0.00632981	0.99495	0.998854	Esrp2	protein_coding	epithelial splicing regulatory protein 2
8	106134301	106134500	*	0.281035	0.920737	2.13786	8	106135400	106138525	+	ENSMUSG00000086390	-901	13.357	0.700386	-0.513779	0.324555	-1.58303	0.113415	0.874924	1810019D21Rik	processed_transcript	RIKEN cDNA 1810019D21 gene
8	106134401	106134600	*	0.296809	0.925102	-4.84093	8	106130319	106136974	-	ENSMUSG00000084128	0	186.888	0.998656	-0.00194035	0.306541	-0.00632981	0.99495	0.998854	Esrp2	protein_coding	epithelial splicing regulatory protein 2
8	106134401	106134600	*	0.296809	0.925102	-4.84093	8	106135400	106138525	+	ENSMUSG00000086390	-801	13.357	0.700386	-0.513779	0.324555	-1.58303	0.113415	0.874924	1810019D21Rik	processed_transcript	RIKEN cDNA 1810019D21 gene
8	106134501	106134700	*	0.699262	0.972279	-1.83246	8	106130319	106136974	-	ENSMUSG00000084128	0	186.888	0.998656	-0.00194035	0.306541	-0.00632981	0.99495	0.998854	Esrp2	protein_coding	epithelial splicing regulatory protein 2
8	106134501	106134700	*	0.699262	0.972279	-1.83246	8	106135400	106138525	+	ENSMUSG00000086390	-701	13.357	0.700386	-0.513779	0.324555	-1.58303	0.113415	0.874924	1810019D21Rik	processed_transcript	RIKEN cDNA 1810019D21 gene
8	106134601	106134800	*	0.603773	0.966967	3.57879	8	106130319	106136974	-	ENSMUSG00000084128	0	186.888	0.998656	-0.00194035	0.306541	-0.00632981	0.99495	0.998854	Esrp2	protein_coding	epithelial splicing regulatory protein 2
8	106134601	106134800	*	0.603773	0.966967	3.57879	8	106135400	106138525	+	ENSMUSG00000086390	-601	13.357	0.700386	-0.513779	0.324555	-1.58303	0.113415	0.874924	1810019D21Rik	processed_transcript	RIKEN cDNA 1810019D21 gene
8	106135501	106135700	*	0.937768	0.981812	-0.345176	8	106130319	106136974	-	ENSMUSG00000084128	0	186.888	0.998656	-0.00194035	0.306541	-0.00632981	0.99495	0.998854	Esrp2	protein_coding	epithelial splicing regulatory protein 2
8	106135501	106135700	*	0.937768	0.981812	-0.345176	8	106135400	106138525	+	ENSMUSG00000086390	0	13.357	0.700386	-0.513779	0.324555	-1.58303	0.113415	0.874924	1810019D21Rik	processed_transcript	RIKEN cDNA 1810019D21 gene
8	106135601	106135800	*	0.258745	0.914225	-5.32331	8	106130319	106136974	-	ENSMUSG00000084128	0	186.888	0.998656	-0.00194035	0.306541	-0.00632981	0.99495	0.998854	Esrp2	protein_coding	epithelial splicing regulatory protein 2
8	106135601	106135800	*	0.258745	0.914225	-5.32331	8	106135400	106138525	+	ENSMUSG00000086390	0	13.357	0.700386	-0.513779	0.324555	-1.58303	0.113415	0.874924	1810019D21Rik	processed_transcript	RIKEN cDNA 1810019D21 gene
8	106137601	106137800	*	0.997159	0.982571	-0.0156331	8	106135400	106138525	+	ENSMUSG00000086390	0	13.357	0.700386	-0.513779	0.324555	-1.58303	0.113415	0.874924	1810019D21Rik	processed_transcript	RIKEN cDNA 1810019D21 gene
8	106137601	106137800	*	0.997159	0.982571	-0.0156331	8	106130319	106136974	-	ENSMUSG00000084128	-628	186.888	0.998656	-0.00194035	0.306541	-0.00632981	0.99495	0.998854	Esrp2	protein_coding	epithelial splicing regulatory protein 2
8	106137701	106137900	*	0.800247	0.976909	0.569723	8	106135400	106138525	+	ENSMUSG00000086390	0	13.357	0.700386	-0.513779	0.324555	-1.58303	0.113415	0.874924	1810019D21Rik	processed_transcript	RIKEN cDNA 1810019D21 gene
8	106137701	106137900	*	0.800247	0.976909	0.569723	8	106130319	106136974	-	ENSMUSG00000084128	-728	186.888	0.998656	-0.00194035	0.306541	-0.00632981	0.99495	0.998854	Esrp2	protein_coding	epithelial splicing regulatory protein 2
8	106137801	106138000	*	0.762981	0.975359	0.423807	8	106135400	106138525	+	ENSMUSG00000086390	0	13.357	0.700386	-0.513779	0.324555	-1.58303	0.113415	0.874924	1810019D21Rik	processed_transcript	RIKEN cDNA 1810019D21 gene
8	106137801	106138000	*	0.762981	0.975359	0.423807	8	106130319	106136974	-	ENSMUSG00000084128	-828	186.888	0.998656	-0.00194035	0.306541	-0.00632981	0.99495	0.998854	Esrp2	protein_coding	epithelial splicing regulatory protein 2
8	106138201	106138400	*	0.744277	0.97423	0.192762	8	106135400	106138525	+	ENSMUSG00000086390	0	13.357	0.700386	-0.513779	0.324555	-1.58303	0.113415	0.874924	1810019D21Rik	processed_transcript	RIKEN cDNA 1810019D21 gene
8	106138201	106138400	*	0.744277	0.97423	0.192762	8	106130319	106136974	-	ENSMUSG00000084128	-1228	186.888	0.998656	-0.00194035	0.306541	-0.00632981	0.99495	0.998854	Esrp2	protein_coding	epithelial splicing regulatory protein 2
8	106138301	106138500	*	0.738717	0.973853	0.202547	8	106135400	106138525	+	ENSMUSG00000086390	0	13.357	0.700386	-0.513779	0.324555	-1.58303	0.113415	0.874924	1810019D21Rik	processed_transcript	RIKEN cDNA 1810019D21 gene
8	106138301	106138500	*	0.738717	0.973853	0.202547	8	106130319	106136974	-	ENSMUSG00000084128	-1328	186.888	0.998656	-0.00194035	0.306541	-0.00632981	0.99495	0.998854	Esrp2	protein_coding	epithelial splicing regulatory protein 2
8	106138401	106138600	*	0.96487	0.982024	0.0278827	8	106135400	106138525	+	ENSMUSG00000086390	0	13.357	0.700386	-0.513779	0.324555	-1.58303	0.113415	0.874924	1810019D21Rik	processed_transcript	RIKEN cDNA 1810019D21 gene
8	106138401	106138600	*	0.96487	0.982024	0.0278827	8	106130319	106136974	-	ENSMUSG00000084128	-1428	186.888	0.998656	-0.00194035	0.306541	-0.00632981	0.99495	0.998854	Esrp2	protein_coding	epithelial splicing regulatory protein 2
8	106138501	106138700	*	0.435224	0.951909	-1.4135	8	106135400	106138525	+	ENSMUSG00000086390	0	13.357	0.700386	-0.513779	0.324555	-1.58303	0.113415	0.874924	1810019D21Rik	processed_transcript	RIKEN cDNA 1810019D21 gene
8	106138501	106138700	*	0.435224	0.951909	-1.4135	8	106130319	106136974	-	ENSMUSG00000084128	-1528	186.888	0.998656	-0.00194035	0.306541	-0.00632981	0.99495	0.998854	Esrp2	protein_coding	epithelial splicing regulatory protein 2
8	106138601	106138800	*	0.414227	0.948827	-2.98581	8	106135400	106138525	+	ENSMUSG00000086390	77	13.357	0.700386	-0.513779	0.324555	-1.58303	0.113415	0.874924	1810019D21Rik	processed_transcript	RIKEN cDNA 1810019D21 gene
8	106138601	106138800	*	0.414227	0.948827	-2.98581	8	106130319	106136974	-	ENSMUSG00000084128	-1628	186.888	0.998656	-0.00194035	0.306541	-0.00632981	0.99495	0.998854	Esrp2	protein_coding	epithelial splicing regulatory protein 2
8	106138701	106138900	*	0.974953	0.982154	-0.197466	8	106135400	106138525	+	ENSMUSG00000086390	177	13.357	0.700386	-0.513779	0.324555	-1.58303	0.113415	0.874924	1810019D21Rik	processed_transcript	RIKEN cDNA 1810019D21 gene
8	106138701	106138900	*	0.974953	0.982154	-0.197466	8	106130319	106136974	-	ENSMUSG00000084128	-1728	186.888	0.998656	-0.00194035	0.306541	-0.00632981	0.99495	0.998854	Esrp2	protein_coding	epithelial splicing regulatory protein 2
8	106139401	106139600	*	0.00882183	0.492625	6.95	8	106135400	106138525	+	ENSMUSG00000086390	877	13.357	0.700386	-0.513779	0.324555	-1.58303	0.113415	0.874924	1810019D21Rik	processed_transcript	RIKEN cDNA 1810019D21 gene
8	106139501	106139700	*	0.743555	0.97419	-0.883764	8	106135400	106138525	+	ENSMUSG00000086390	977	13.357	0.700386	-0.513779	0.324555	-1.58303	0.113415	0.874924	1810019D21Rik	processed_transcript	RIKEN cDNA 1810019D21 gene
8	106139601	106139800	*	0.288667	0.922446	-3.64146	8	106135400	106138525	+	ENSMUSG00000086390	1077	13.357	0.700386	-0.513779	0.324555	-1.58303	0.113415	0.874924	1810019D21Rik	processed_transcript	RIKEN cDNA 1810019D21 gene
8	106140401	106140600	*	0.307453	0.927265	-6.68472	8	106135400	106138525	+	ENSMUSG00000086390	1877	13.357	0.700386	-0.513779	0.324555	-1.58303	0.113415	0.874924	1810019D21Rik	processed_transcript	RIKEN cDNA 1810019D21 gene
8	106140501	106140700	*	0.633146	0.969125	-1.88294	8	106135400	106138525	+	ENSMUSG00000086390	1977	13.357	0.700386	-0.513779	0.324555	-1.58303	0.113415	0.874924	1810019D21Rik	processed_transcript	RIKEN cDNA 1810019D21 gene
8	106149801	106150000	*	0.662395	0.970691	0.299134	8	106150399	106164713	+	ENSMUSG00000031903	-400	2855.54	0.911158	-0.134228	0.156059	-0.860109	0.389729	0.931712	Pla2g15	protein_coding	phospholipase A2, group XV
8	106149901	106150100	*	0.661682	0.970632	0.255957	8	106150399	106164713	+	ENSMUSG00000031903	-300	2855.54	0.911158	-0.134228	0.156059	-0.860109	0.389729	0.931712	Pla2g15	protein_coding	phospholipase A2, group XV
8	106150001	106150200	*	0.78634	0.975888	0.268513	8	106150399	106164713	+	ENSMUSG00000031903	-200	2855.54	0.911158	-0.134228	0.156059	-0.860109	0.389729	0.931712	Pla2g15	protein_coding	phospholipase A2, group XV
8	106150101	106150300	*	0.772589	0.975459	-0.122854	8	106150399	106164713	+	ENSMUSG00000031903	-100	2855.54	0.911158	-0.134228	0.156059	-0.860109	0.389729	0.931712	Pla2g15	protein_coding	phospholipase A2, group XV
8	106150201	106150400	*	0.629129	0.969062	-0.166624	8	106150399	106164713	+	ENSMUSG00000031903	0	2855.54	0.911158	-0.134228	0.156059	-0.860109	0.389729	0.931712	Pla2g15	protein_coding	phospholipase A2, group XV
8	106150701	106150900	*	0.720425	0.973347	0.335466	8	106150399	106164713	+	ENSMUSG00000031903	0	2855.54	0.911158	-0.134228	0.156059	-0.860109	0.389729	0.931712	Pla2g15	protein_coding	phospholipase A2, group XV
8	106150801	106151000	*	0.715875	0.973037	-0.58487	8	106150399	106164713	+	ENSMUSG00000031903	0	2855.54	0.911158	-0.134228	0.156059	-0.860109	0.389729	0.931712	Pla2g15	protein_coding	phospholipase A2, group XV
8	106150901	106151100	*	0.603044	0.966935	-1.32275	8	106150399	106164713	+	ENSMUSG00000031903	0	2855.54	0.911158	-0.134228	0.156059	-0.860109	0.389729	0.931712	Pla2g15	protein_coding	phospholipase A2, group XV
8	106154801	106155000	*	0.849688	0.978813	0.715697	8	106150399	106164713	+	ENSMUSG00000031903	0	2855.54	0.911158	-0.134228	0.156059	-0.860109	0.389729	0.931712	Pla2g15	protein_coding	phospholipase A2, group XV
8	106154901	106155100	*	0.173575	0.881302	3.37221	8	106150399	106164713	+	ENSMUSG00000031903	0	2855.54	0.911158	-0.134228	0.156059	-0.860109	0.389729	0.931712	Pla2g15	protein_coding	phospholipase A2, group XV
8	106155001	106155200	*	0.203799	0.894674	5.6092	8	106150399	106164713	+	ENSMUSG00000031903	0	2855.54	0.911158	-0.134228	0.156059	-0.860109	0.389729	0.931712	Pla2g15	protein_coding	phospholipase A2, group XV
8	106157501	106157700	*	0.137176	0.853986	3.70281	8	106150399	106164713	+	ENSMUSG00000031903	0	2855.54	0.911158	-0.134228	0.156059	-0.860109	0.389729	0.931712	Pla2g15	protein_coding	phospholipase A2, group XV
8	106157601	106157800	*	0.137176	0.853986	3.70281	8	106150399	106164713	+	ENSMUSG00000031903	0	2855.54	0.911158	-0.134228	0.156059	-0.860109	0.389729	0.931712	Pla2g15	protein_coding	phospholipase A2, group XV
8	106162801	106163000	*	0.673043	0.971233	0.77338	8	106150399	106164713	+	ENSMUSG00000031903	0	2855.54	0.911158	-0.134228	0.156059	-0.860109	0.389729	0.931712	Pla2g15	protein_coding	phospholipase A2, group XV
8	106162901	106163100	*	0.966205	0.982024	-0.0504087	8	106150399	106164713	+	ENSMUSG00000031903	0	2855.54	0.911158	-0.134228	0.156059	-0.860109	0.389729	0.931712	Pla2g15	protein_coding	phospholipase A2, group XV
8	106163001	106163200	*	0.879306	0.979711	0.174478	8	106150399	106164713	+	ENSMUSG00000031903	0	2855.54	0.911158	-0.134228	0.156059	-0.860109	0.389729	0.931712	Pla2g15	protein_coding	phospholipase A2, group XV
8	106163101	106163300	*	0.604246	0.967024	-1.56224	8	106150399	106164713	+	ENSMUSG00000031903	0	2855.54	0.911158	-0.134228	0.156059	-0.860109	0.389729	0.931712	Pla2g15	protein_coding	phospholipase A2, group XV
8	106165501	106165700	*	0.784784	0.975888	0.428341	8	106150399	106164713	+	ENSMUSG00000031903	789	2855.54	0.911158	-0.134228	0.156059	-0.860109	0.389729	0.931712	Pla2g15	protein_coding	phospholipase A2, group XV
8	106165601	106165800	*	0.964634	0.982024	-0.126331	8	106150399	106164713	+	ENSMUSG00000031903	889	2855.54	0.911158	-0.134228	0.156059	-0.860109	0.389729	0.931712	Pla2g15	protein_coding	phospholipase A2, group XV
8	106165701	106165900	*	0.774709	0.975541	1.05088	8	106150399	106164713	+	ENSMUSG00000031903	989	2855.54	0.911158	-0.134228	0.156059	-0.860109	0.389729	0.931712	Pla2g15	protein_coding	phospholipase A2, group XV
8	106165801	106166000	*	0.203912	0.89469	3.99023	8	106150399	106164713	+	ENSMUSG00000031903	1089	2855.54	0.911158	-0.134228	0.156059	-0.860109	0.389729	0.931712	Pla2g15	protein_coding	phospholipase A2, group XV
8	106165901	106166100	*	0.0583877	0.757815	8.74273	8	106150399	106164713	+	ENSMUSG00000031903	1189	2855.54	0.911158	-0.134228	0.156059	-0.860109	0.389729	0.931712	Pla2g15	protein_coding	phospholipase A2, group XV
8	106169501	106169700	*	0.147996	0.863433	-0.859899	8	106168875	106198704	+	ENSMUSG00000031904	0	3036.98	0.967559	-0.0475783	0.0806578	-0.589879	0.555272	0.963905	Slc7a6	protein_coding	solute carrier family 7 (cationic amino acid transporter, y+ system), member 6
8	106169601	106169800	*	0.973671	0.982154	-0.0143557	8	106168875	106198704	+	ENSMUSG00000031904	0	3036.98	0.967559	-0.0475783	0.0806578	-0.589879	0.555272	0.963905	Slc7a6	protein_coding	solute carrier family 7 (cationic amino acid transporter, y+ system), member 6
8	106169701	106169900	*	0.370567	0.941755	0.499036	8	106168875	106198704	+	ENSMUSG00000031904	0	3036.98	0.967559	-0.0475783	0.0806578	-0.589879	0.555272	0.963905	Slc7a6	protein_coding	solute carrier family 7 (cationic amino acid transporter, y+ system), member 6
8	106169801	106170000	*	0.608729	0.96723	-0.597972	8	106168875	106198704	+	ENSMUSG00000031904	0	3036.98	0.967559	-0.0475783	0.0806578	-0.589879	0.555272	0.963905	Slc7a6	protein_coding	solute carrier family 7 (cationic amino acid transporter, y+ system), member 6
8	106193101	106193300	*	0.735206	0.973846	-1.16347	8	106168875	106198704	+	ENSMUSG00000031904	0	3036.98	0.967559	-0.0475783	0.0806578	-0.589879	0.555272	0.963905	Slc7a6	protein_coding	solute carrier family 7 (cationic amino acid transporter, y+ system), member 6
8	106193201	106193400	*	0.348585	0.936961	3.59269	8	106168875	106198704	+	ENSMUSG00000031904	0	3036.98	0.967559	-0.0475783	0.0806578	-0.589879	0.555272	0.963905	Slc7a6	protein_coding	solute carrier family 7 (cationic amino acid transporter, y+ system), member 6
8	106193301	106193500	*	0.131964	0.848556	7.96269	8	106168875	106198704	+	ENSMUSG00000031904	0	3036.98	0.967559	-0.0475783	0.0806578	-0.589879	0.555272	0.963905	Slc7a6	protein_coding	solute carrier family 7 (cationic amino acid transporter, y+ system), member 6
8	106193401	106193600	*	0.0393224	0.702241	4.69028	8	106168875	106198704	+	ENSMUSG00000031904	0	3036.98	0.967559	-0.0475783	0.0806578	-0.589879	0.555272	0.963905	Slc7a6	protein_coding	solute carrier family 7 (cationic amino acid transporter, y+ system), member 6
8	106193501	106193700	*	0.0861378	0.803165	4.10156	8	106168875	106198704	+	ENSMUSG00000031904	0	3036.98	0.967559	-0.0475783	0.0806578	-0.589879	0.555272	0.963905	Slc7a6	protein_coding	solute carrier family 7 (cationic amino acid transporter, y+ system), member 6
8	106195001	106195200	*	0.943612	0.981812	-0.219754	8	106168875	106198704	+	ENSMUSG00000031904	0	3036.98	0.967559	-0.0475783	0.0806578	-0.589879	0.555272	0.963905	Slc7a6	protein_coding	solute carrier family 7 (cationic amino acid transporter, y+ system), member 6
8	106195101	106195300	*	0.679602	0.971368	0.879238	8	106168875	106198704	+	ENSMUSG00000031904	0	3036.98	0.967559	-0.0475783	0.0806578	-0.589879	0.555272	0.963905	Slc7a6	protein_coding	solute carrier family 7 (cationic amino acid transporter, y+ system), member 6
8	106195201	106195400	*	0.618919	0.968269	1.27066	8	106168875	106198704	+	ENSMUSG00000031904	0	3036.98	0.967559	-0.0475783	0.0806578	-0.589879	0.555272	0.963905	Slc7a6	protein_coding	solute carrier family 7 (cationic amino acid transporter, y+ system), member 6
8	106195301	106195500	*	0.276133	0.919473	3.76553	8	106168875	106198704	+	ENSMUSG00000031904	0	3036.98	0.967559	-0.0475783	0.0806578	-0.589879	0.555272	0.963905	Slc7a6	protein_coding	solute carrier family 7 (cationic amino acid transporter, y+ system), member 6
8	106198901	106199100	*	0.761995	0.975246	0.702563	8	106168875	106198704	+	ENSMUSG00000031904	198	3036.98	0.967559	-0.0475783	0.0806578	-0.589879	0.555272	0.963905	Slc7a6	protein_coding	solute carrier family 7 (cationic amino acid transporter, y+ system), member 6
8	106198901	106199100	*	0.761995	0.975246	0.702563	8	106200438	106210933	-	ENSMUSG00000033106	1339	958.625	0.994461	-0.00801305	0.11939	-0.0671169	0.946489	0.997427	Slc7a6os	protein_coding	solute carrier family 7, member 6 opposite strand
8	106199001	106199200	*	0.761995	0.975246	0.702563	8	106168875	106198704	+	ENSMUSG00000031904	298	3036.98	0.967559	-0.0475783	0.0806578	-0.589879	0.555272	0.963905	Slc7a6	protein_coding	solute carrier family 7 (cationic amino acid transporter, y+ system), member 6
8	106199001	106199200	*	0.761995	0.975246	0.702563	8	106200438	106210933	-	ENSMUSG00000033106	1239	958.625	0.994461	-0.00801305	0.11939	-0.0671169	0.946489	0.997427	Slc7a6os	protein_coding	solute carrier family 7, member 6 opposite strand
8	106199101	106199300	*	0.928613	0.981651	0.417555	8	106168875	106198704	+	ENSMUSG00000031904	398	3036.98	0.967559	-0.0475783	0.0806578	-0.589879	0.555272	0.963905	Slc7a6	protein_coding	solute carrier family 7 (cationic amino acid transporter, y+ system), member 6
8	106199101	106199300	*	0.928613	0.981651	0.417555	8	106200438	106210933	-	ENSMUSG00000033106	1139	958.625	0.994461	-0.00801305	0.11939	-0.0671169	0.946489	0.997427	Slc7a6os	protein_coding	solute carrier family 7, member 6 opposite strand
8	106199201	106199400	*	0.928613	0.981651	0.417555	8	106168875	106198704	+	ENSMUSG00000031904	498	3036.98	0.967559	-0.0475783	0.0806578	-0.589879	0.555272	0.963905	Slc7a6	protein_coding	solute carrier family 7 (cationic amino acid transporter, y+ system), member 6
8	106199201	106199400	*	0.928613	0.981651	0.417555	8	106200438	106210933	-	ENSMUSG00000033106	1039	958.625	0.994461	-0.00801305	0.11939	-0.0671169	0.946489	0.997427	Slc7a6os	protein_coding	solute carrier family 7, member 6 opposite strand
8	106209601	106209800	*	0.111096	0.832472	-7.23221	8	106200438	106210933	-	ENSMUSG00000033106	0	958.625	0.994461	-0.00801305	0.11939	-0.0671169	0.946489	0.997427	Slc7a6os	protein_coding	solute carrier family 7, member 6 opposite strand
8	106209601	106209800	*	0.111096	0.832472	-7.23221	8	106210936	106252794	+	ENSMUSG00000060098	-1137	1278.63	0.920387	-0.119687	0.19148	-0.625062	0.53193	0.96101	Prmt7	protein_coding	protein arginine N-methyltransferase 7
8	106209701	106209900	*	0.674011	0.971233	-2.12805	8	106200438	106210933	-	ENSMUSG00000033106	0	958.625	0.994461	-0.00801305	0.11939	-0.0671169	0.946489	0.997427	Slc7a6os	protein_coding	solute carrier family 7, member 6 opposite strand
8	106209701	106209900	*	0.674011	0.971233	-2.12805	8	106210936	106252794	+	ENSMUSG00000060098	-1037	1278.63	0.920387	-0.119687	0.19148	-0.625062	0.53193	0.96101	Prmt7	protein_coding	protein arginine N-methyltransferase 7
8	106210201	106210400	*	0.296391	0.924888	-2.18086	8	106200438	106210933	-	ENSMUSG00000033106	0	958.625	0.994461	-0.00801305	0.11939	-0.0671169	0.946489	0.997427	Slc7a6os	protein_coding	solute carrier family 7, member 6 opposite strand
8	106210201	106210400	*	0.296391	0.924888	-2.18086	8	106210936	106252794	+	ENSMUSG00000060098	-537	1278.63	0.920387	-0.119687	0.19148	-0.625062	0.53193	0.96101	Prmt7	protein_coding	protein arginine N-methyltransferase 7
8	106210301	106210500	*	0.197021	0.891724	-0.751237	8	106200438	106210933	-	ENSMUSG00000033106	0	958.625	0.994461	-0.00801305	0.11939	-0.0671169	0.946489	0.997427	Slc7a6os	protein_coding	solute carrier family 7, member 6 opposite strand
8	106210301	106210500	*	0.197021	0.891724	-0.751237	8	106210936	106252794	+	ENSMUSG00000060098	-437	1278.63	0.920387	-0.119687	0.19148	-0.625062	0.53193	0.96101	Prmt7	protein_coding	protein arginine N-methyltransferase 7
8	106210401	106210600	*	0.76781	0.975454	-0.107033	8	106200438	106210933	-	ENSMUSG00000033106	0	958.625	0.994461	-0.00801305	0.11939	-0.0671169	0.946489	0.997427	Slc7a6os	protein_coding	solute carrier family 7, member 6 opposite strand
8	106210401	106210600	*	0.76781	0.975454	-0.107033	8	106210936	106252794	+	ENSMUSG00000060098	-337	1278.63	0.920387	-0.119687	0.19148	-0.625062	0.53193	0.96101	Prmt7	protein_coding	protein arginine N-methyltransferase 7
8	106210501	106210700	*	0.444835	0.953336	0.352908	8	106200438	106210933	-	ENSMUSG00000033106	0	958.625	0.994461	-0.00801305	0.11939	-0.0671169	0.946489	0.997427	Slc7a6os	protein_coding	solute carrier family 7, member 6 opposite strand
8	106210501	106210700	*	0.444835	0.953336	0.352908	8	106210936	106252794	+	ENSMUSG00000060098	-237	1278.63	0.920387	-0.119687	0.19148	-0.625062	0.53193	0.96101	Prmt7	protein_coding	protein arginine N-methyltransferase 7
8	106211301	106211500	*	0.584072	0.965232	0.471492	8	106210936	106252794	+	ENSMUSG00000060098	0	1278.63	0.920387	-0.119687	0.19148	-0.625062	0.53193	0.96101	Prmt7	protein_coding	protein arginine N-methyltransferase 7
8	106211301	106211500	*	0.584072	0.965232	0.471492	8	106200438	106210933	-	ENSMUSG00000033106	-369	958.625	0.994461	-0.00801305	0.11939	-0.0671169	0.946489	0.997427	Slc7a6os	protein_coding	solute carrier family 7, member 6 opposite strand
8	106211401	106211600	*	0.494841	0.957471	-0.381876	8	106210936	106252794	+	ENSMUSG00000060098	0	1278.63	0.920387	-0.119687	0.19148	-0.625062	0.53193	0.96101	Prmt7	protein_coding	protein arginine N-methyltransferase 7
8	106211401	106211600	*	0.494841	0.957471	-0.381876	8	106200438	106210933	-	ENSMUSG00000033106	-469	958.625	0.994461	-0.00801305	0.11939	-0.0671169	0.946489	0.997427	Slc7a6os	protein_coding	solute carrier family 7, member 6 opposite strand
8	106211501	106211700	*	0.90257	0.980942	0.112749	8	106210936	106252794	+	ENSMUSG00000060098	0	1278.63	0.920387	-0.119687	0.19148	-0.625062	0.53193	0.96101	Prmt7	protein_coding	protein arginine N-methyltransferase 7
8	106211501	106211700	*	0.90257	0.980942	0.112749	8	106200438	106210933	-	ENSMUSG00000033106	-569	958.625	0.994461	-0.00801305	0.11939	-0.0671169	0.946489	0.997427	Slc7a6os	protein_coding	solute carrier family 7, member 6 opposite strand
8	106211601	106211800	*	0.849433	0.978813	0.219421	8	106210936	106252794	+	ENSMUSG00000060098	0	1278.63	0.920387	-0.119687	0.19148	-0.625062	0.53193	0.96101	Prmt7	protein_coding	protein arginine N-methyltransferase 7
8	106211601	106211800	*	0.849433	0.978813	0.219421	8	106200438	106210933	-	ENSMUSG00000033106	-669	958.625	0.994461	-0.00801305	0.11939	-0.0671169	0.946489	0.997427	Slc7a6os	protein_coding	solute carrier family 7, member 6 opposite strand
8	106211701	106211900	*	0.644713	0.969673	-0.844715	8	106210936	106252794	+	ENSMUSG00000060098	0	1278.63	0.920387	-0.119687	0.19148	-0.625062	0.53193	0.96101	Prmt7	protein_coding	protein arginine N-methyltransferase 7
8	106211701	106211900	*	0.644713	0.969673	-0.844715	8	106200438	106210933	-	ENSMUSG00000033106	-769	958.625	0.994461	-0.00801305	0.11939	-0.0671169	0.946489	0.997427	Slc7a6os	protein_coding	solute carrier family 7, member 6 opposite strand
8	106219701	106219900	*	0.923324	0.981445	0.405723	8	106210936	106252794	+	ENSMUSG00000060098	0	1278.63	0.920387	-0.119687	0.19148	-0.625062	0.53193	0.96101	Prmt7	protein_coding	protein arginine N-methyltransferase 7
8	106219801	106220000	*	0.990733	0.982571	-0.0350367	8	106210936	106252794	+	ENSMUSG00000060098	0	1278.63	0.920387	-0.119687	0.19148	-0.625062	0.53193	0.96101	Prmt7	protein_coding	protein arginine N-methyltransferase 7
8	106219901	106220100	*	0.770471	0.975454	-0.783016	8	106210936	106252794	+	ENSMUSG00000060098	0	1278.63	0.920387	-0.119687	0.19148	-0.625062	0.53193	0.96101	Prmt7	protein_coding	protein arginine N-methyltransferase 7
8	106226401	106226600	*	0.0971162	0.815905	10.9629	8	106210936	106252794	+	ENSMUSG00000060098	0	1278.63	0.920387	-0.119687	0.19148	-0.625062	0.53193	0.96101	Prmt7	protein_coding	protein arginine N-methyltransferase 7
8	106226501	106226700	*	0.100678	0.820427	6.66092	8	106210936	106252794	+	ENSMUSG00000060098	0	1278.63	0.920387	-0.119687	0.19148	-0.625062	0.53193	0.96101	Prmt7	protein_coding	protein arginine N-methyltransferase 7
8	106226601	106226800	*	0.330663	0.932519	2.29906	8	106210936	106252794	+	ENSMUSG00000060098	0	1278.63	0.920387	-0.119687	0.19148	-0.625062	0.53193	0.96101	Prmt7	protein_coding	protein arginine N-methyltransferase 7
8	106226701	106226900	*	0.279173	0.920448	1.30648	8	106210936	106252794	+	ENSMUSG00000060098	0	1278.63	0.920387	-0.119687	0.19148	-0.625062	0.53193	0.96101	Prmt7	protein_coding	protein arginine N-methyltransferase 7
8	106226801	106227000	*	0.189302	0.888835	2.04727	8	106210936	106252794	+	ENSMUSG00000060098	0	1278.63	0.920387	-0.119687	0.19148	-0.625062	0.53193	0.96101	Prmt7	protein_coding	protein arginine N-methyltransferase 7
8	106232901	106233100	*	0.373406	0.942024	-1.82056	8	106210936	106252794	+	ENSMUSG00000060098	0	1278.63	0.920387	-0.119687	0.19148	-0.625062	0.53193	0.96101	Prmt7	protein_coding	protein arginine N-methyltransferase 7
8	106233001	106233200	*	0.373406	0.942024	-1.82056	8	106210936	106252794	+	ENSMUSG00000060098	0	1278.63	0.920387	-0.119687	0.19148	-0.625062	0.53193	0.96101	Prmt7	protein_coding	protein arginine N-methyltransferase 7
8	106233101	106233300	*	0.289666	0.922739	-2.19532	8	106210936	106252794	+	ENSMUSG00000060098	0	1278.63	0.920387	-0.119687	0.19148	-0.625062	0.53193	0.96101	Prmt7	protein_coding	protein arginine N-methyltransferase 7
8	106233201	106233400	*	0.289666	0.922739	-2.19532	8	106210936	106252794	+	ENSMUSG00000060098	0	1278.63	0.920387	-0.119687	0.19148	-0.625062	0.53193	0.96101	Prmt7	protein_coding	protein arginine N-methyltransferase 7
8	106250701	106250900	*	0.284662	0.921105	5.53447	8	106210936	106252794	+	ENSMUSG00000060098	0	1278.63	0.920387	-0.119687	0.19148	-0.625062	0.53193	0.96101	Prmt7	protein_coding	protein arginine N-methyltransferase 7
8	106250701	106250900	*	0.284662	0.921105	5.53447	8	106237903	106425728	-	ENSMUSG00000097026	0	17.4406	1.54528	0.627869	0.380356	1.65074	0.0987917	0.872919	Gm26786	lincRNA	predicted gene, 26786
8	106250701	106250900	*	0.284662	0.921105	5.53447	8	106252548	106337988	-	ENSMUSG00000031906	1649	174.725	1.34529	0.427919	0.408933	1.04643	0.295363	0.90687	Smpd3	protein_coding	sphingomyelin phosphodiesterase 3, neutral
8	106250801	106251000	*	0.284662	0.921105	5.53447	8	106210936	106252794	+	ENSMUSG00000060098	0	1278.63	0.920387	-0.119687	0.19148	-0.625062	0.53193	0.96101	Prmt7	protein_coding	protein arginine N-methyltransferase 7
8	106250801	106251000	*	0.284662	0.921105	5.53447	8	106237903	106425728	-	ENSMUSG00000097026	0	17.4406	1.54528	0.627869	0.380356	1.65074	0.0987917	0.872919	Gm26786	lincRNA	predicted gene, 26786
8	106250801	106251000	*	0.284662	0.921105	5.53447	8	106252548	106337988	-	ENSMUSG00000031906	1549	174.725	1.34529	0.427919	0.408933	1.04643	0.295363	0.90687	Smpd3	protein_coding	sphingomyelin phosphodiesterase 3, neutral
8	106258001	106258200	*	0.485255	0.957034	4.15344	8	106237903	106425728	-	ENSMUSG00000097026	0	17.4406	1.54528	0.627869	0.380356	1.65074	0.0987917	0.872919	Gm26786	lincRNA	predicted gene, 26786
8	106258001	106258200	*	0.485255	0.957034	4.15344	8	106252548	106337988	-	ENSMUSG00000031906	0	174.725	1.34529	0.427919	0.408933	1.04643	0.295363	0.90687	Smpd3	protein_coding	sphingomyelin phosphodiesterase 3, neutral
8	106258101	106258300	*	0.721385	0.973503	-1.26737	8	106237903	106425728	-	ENSMUSG00000097026	0	17.4406	1.54528	0.627869	0.380356	1.65074	0.0987917	0.872919	Gm26786	lincRNA	predicted gene, 26786
8	106258101	106258300	*	0.721385	0.973503	-1.26737	8	106252548	106337988	-	ENSMUSG00000031906	0	174.725	1.34529	0.427919	0.408933	1.04643	0.295363	0.90687	Smpd3	protein_coding	sphingomyelin phosphodiesterase 3, neutral
8	106258201	106258400	*	0.402033	0.947378	-5.50802	8	106237903	106425728	-	ENSMUSG00000097026	0	17.4406	1.54528	0.627869	0.380356	1.65074	0.0987917	0.872919	Gm26786	lincRNA	predicted gene, 26786
8	106258201	106258400	*	0.402033	0.947378	-5.50802	8	106252548	106337988	-	ENSMUSG00000031906	0	174.725	1.34529	0.427919	0.408933	1.04643	0.295363	0.90687	Smpd3	protein_coding	sphingomyelin phosphodiesterase 3, neutral
8	106258301	106258500	*	0.402033	0.947378	-5.50802	8	106237903	106425728	-	ENSMUSG00000097026	0	17.4406	1.54528	0.627869	0.380356	1.65074	0.0987917	0.872919	Gm26786	lincRNA	predicted gene, 26786
8	106258301	106258500	*	0.402033	0.947378	-5.50802	8	106252548	106337988	-	ENSMUSG00000031906	0	174.725	1.34529	0.427919	0.408933	1.04643	0.295363	0.90687	Smpd3	protein_coding	sphingomyelin phosphodiesterase 3, neutral
8	106270201	106270400	*	0.826517	0.978036	2.19409	8	106237903	106425728	-	ENSMUSG00000097026	0	17.4406	1.54528	0.627869	0.380356	1.65074	0.0987917	0.872919	Gm26786	lincRNA	predicted gene, 26786
8	106270201	106270400	*	0.826517	0.978036	2.19409	8	106252548	106337988	-	ENSMUSG00000031906	0	174.725	1.34529	0.427919	0.408933	1.04643	0.295363	0.90687	Smpd3	protein_coding	sphingomyelin phosphodiesterase 3, neutral
8	106270301	106270500	*	0.451635	0.953942	2.87986	8	106237903	106425728	-	ENSMUSG00000097026	0	17.4406	1.54528	0.627869	0.380356	1.65074	0.0987917	0.872919	Gm26786	lincRNA	predicted gene, 26786
8	106270301	106270500	*	0.451635	0.953942	2.87986	8	106252548	106337988	-	ENSMUSG00000031906	0	174.725	1.34529	0.427919	0.408933	1.04643	0.295363	0.90687	Smpd3	protein_coding	sphingomyelin phosphodiesterase 3, neutral
8	106276301	106276500	*	0.631839	0.969125	-1.84384	8	106237903	106425728	-	ENSMUSG00000097026	0	17.4406	1.54528	0.627869	0.380356	1.65074	0.0987917	0.872919	Gm26786	lincRNA	predicted gene, 26786
8	106276301	106276500	*	0.631839	0.969125	-1.84384	8	106252548	106337988	-	ENSMUSG00000031906	0	174.725	1.34529	0.427919	0.408933	1.04643	0.295363	0.90687	Smpd3	protein_coding	sphingomyelin phosphodiesterase 3, neutral
8	106276401	106276600	*	0.631839	0.969125	-1.84384	8	106237903	106425728	-	ENSMUSG00000097026	0	17.4406	1.54528	0.627869	0.380356	1.65074	0.0987917	0.872919	Gm26786	lincRNA	predicted gene, 26786
8	106276401	106276600	*	0.631839	0.969125	-1.84384	8	106252548	106337988	-	ENSMUSG00000031906	0	174.725	1.34529	0.427919	0.408933	1.04643	0.295363	0.90687	Smpd3	protein_coding	sphingomyelin phosphodiesterase 3, neutral
8	106280101	106280300	*	0.791834	0.976311	-0.579767	8	106237903	106425728	-	ENSMUSG00000097026	0	17.4406	1.54528	0.627869	0.380356	1.65074	0.0987917	0.872919	Gm26786	lincRNA	predicted gene, 26786
8	106280101	106280300	*	0.791834	0.976311	-0.579767	8	106252548	106337988	-	ENSMUSG00000031906	0	174.725	1.34529	0.427919	0.408933	1.04643	0.295363	0.90687	Smpd3	protein_coding	sphingomyelin phosphodiesterase 3, neutral
8	106280201	106280400	*	0.60838	0.967186	-0.585574	8	106237903	106425728	-	ENSMUSG00000097026	0	17.4406	1.54528	0.627869	0.380356	1.65074	0.0987917	0.872919	Gm26786	lincRNA	predicted gene, 26786
8	106280201	106280400	*	0.60838	0.967186	-0.585574	8	106252548	106337988	-	ENSMUSG00000031906	0	174.725	1.34529	0.427919	0.408933	1.04643	0.295363	0.90687	Smpd3	protein_coding	sphingomyelin phosphodiesterase 3, neutral
8	106280301	106280500	*	0.70454	0.972636	0.311617	8	106237903	106425728	-	ENSMUSG00000097026	0	17.4406	1.54528	0.627869	0.380356	1.65074	0.0987917	0.872919	Gm26786	lincRNA	predicted gene, 26786
8	106280301	106280500	*	0.70454	0.972636	0.311617	8	106252548	106337988	-	ENSMUSG00000031906	0	174.725	1.34529	0.427919	0.408933	1.04643	0.295363	0.90687	Smpd3	protein_coding	sphingomyelin phosphodiesterase 3, neutral
8	106280401	106280600	*	0.135478	0.852341	1.50196	8	106237903	106425728	-	ENSMUSG00000097026	0	17.4406	1.54528	0.627869	0.380356	1.65074	0.0987917	0.872919	Gm26786	lincRNA	predicted gene, 26786
8	106280401	106280600	*	0.135478	0.852341	1.50196	8	106252548	106337988	-	ENSMUSG00000031906	0	174.725	1.34529	0.427919	0.408933	1.04643	0.295363	0.90687	Smpd3	protein_coding	sphingomyelin phosphodiesterase 3, neutral
8	106280501	106280700	*	0.258853	0.914225	2.01613	8	106237903	106425728	-	ENSMUSG00000097026	0	17.4406	1.54528	0.627869	0.380356	1.65074	0.0987917	0.872919	Gm26786	lincRNA	predicted gene, 26786
8	106280501	106280700	*	0.258853	0.914225	2.01613	8	106252548	106337988	-	ENSMUSG00000031906	0	174.725	1.34529	0.427919	0.408933	1.04643	0.295363	0.90687	Smpd3	protein_coding	sphingomyelin phosphodiesterase 3, neutral
8	106286401	106286600	*	0.674521	0.971233	-3.10078	8	106237903	106425728	-	ENSMUSG00000097026	0	17.4406	1.54528	0.627869	0.380356	1.65074	0.0987917	0.872919	Gm26786	lincRNA	predicted gene, 26786
8	106286401	106286600	*	0.674521	0.971233	-3.10078	8	106252548	106337988	-	ENSMUSG00000031906	0	174.725	1.34529	0.427919	0.408933	1.04643	0.295363	0.90687	Smpd3	protein_coding	sphingomyelin phosphodiesterase 3, neutral
8	106286501	106286700	*	0.97688	0.982236	-0.134568	8	106237903	106425728	-	ENSMUSG00000097026	0	17.4406	1.54528	0.627869	0.380356	1.65074	0.0987917	0.872919	Gm26786	lincRNA	predicted gene, 26786
8	106286501	106286700	*	0.97688	0.982236	-0.134568	8	106252548	106337988	-	ENSMUSG00000031906	0	174.725	1.34529	0.427919	0.408933	1.04643	0.295363	0.90687	Smpd3	protein_coding	sphingomyelin phosphodiesterase 3, neutral
8	106286601	106286800	*	0.139096	0.855796	-4.61166	8	106237903	106425728	-	ENSMUSG00000097026	0	17.4406	1.54528	0.627869	0.380356	1.65074	0.0987917	0.872919	Gm26786	lincRNA	predicted gene, 26786
8	106286601	106286800	*	0.139096	0.855796	-4.61166	8	106252548	106337988	-	ENSMUSG00000031906	0	174.725	1.34529	0.427919	0.408933	1.04643	0.295363	0.90687	Smpd3	protein_coding	sphingomyelin phosphodiesterase 3, neutral
8	106286701	106286900	*	0.0699663	0.779166	-7.81083	8	106237903	106425728	-	ENSMUSG00000097026	0	17.4406	1.54528	0.627869	0.380356	1.65074	0.0987917	0.872919	Gm26786	lincRNA	predicted gene, 26786
8	106286701	106286900	*	0.0699663	0.779166	-7.81083	8	106252548	106337988	-	ENSMUSG00000031906	0	174.725	1.34529	0.427919	0.408933	1.04643	0.295363	0.90687	Smpd3	protein_coding	sphingomyelin phosphodiesterase 3, neutral
8	106299601	106299800	*	0.797614	0.976724	0.957452	8	106237903	106425728	-	ENSMUSG00000097026	0	17.4406	1.54528	0.627869	0.380356	1.65074	0.0987917	0.872919	Gm26786	lincRNA	predicted gene, 26786
8	106299601	106299800	*	0.797614	0.976724	0.957452	8	106252548	106337988	-	ENSMUSG00000031906	0	174.725	1.34529	0.427919	0.408933	1.04643	0.295363	0.90687	Smpd3	protein_coding	sphingomyelin phosphodiesterase 3, neutral
8	106299701	106299900	*	0.597722	0.966454	-1.81181	8	106237903	106425728	-	ENSMUSG00000097026	0	17.4406	1.54528	0.627869	0.380356	1.65074	0.0987917	0.872919	Gm26786	lincRNA	predicted gene, 26786
8	106299701	106299900	*	0.597722	0.966454	-1.81181	8	106252548	106337988	-	ENSMUSG00000031906	0	174.725	1.34529	0.427919	0.408933	1.04643	0.295363	0.90687	Smpd3	protein_coding	sphingomyelin phosphodiesterase 3, neutral
8	106305401	106305600	*	0.548203	0.961818	2.51696	8	106237903	106425728	-	ENSMUSG00000097026	0	17.4406	1.54528	0.627869	0.380356	1.65074	0.0987917	0.872919	Gm26786	lincRNA	predicted gene, 26786
8	106305401	106305600	*	0.548203	0.961818	2.51696	8	106252548	106337988	-	ENSMUSG00000031906	0	174.725	1.34529	0.427919	0.408933	1.04643	0.295363	0.90687	Smpd3	protein_coding	sphingomyelin phosphodiesterase 3, neutral
8	106305501	106305700	*	0.548203	0.961818	2.51696	8	106237903	106425728	-	ENSMUSG00000097026	0	17.4406	1.54528	0.627869	0.380356	1.65074	0.0987917	0.872919	Gm26786	lincRNA	predicted gene, 26786
8	106305501	106305700	*	0.548203	0.961818	2.51696	8	106252548	106337988	-	ENSMUSG00000031906	0	174.725	1.34529	0.427919	0.408933	1.04643	0.295363	0.90687	Smpd3	protein_coding	sphingomyelin phosphodiesterase 3, neutral
8	106305701	106305900	*	0.718222	0.973286	-2.16835	8	106237903	106425728	-	ENSMUSG00000097026	0	17.4406	1.54528	0.627869	0.380356	1.65074	0.0987917	0.872919	Gm26786	lincRNA	predicted gene, 26786
8	106305701	106305900	*	0.718222	0.973286	-2.16835	8	106252548	106337988	-	ENSMUSG00000031906	0	174.725	1.34529	0.427919	0.408933	1.04643	0.295363	0.90687	Smpd3	protein_coding	sphingomyelin phosphodiesterase 3, neutral
8	106305801	106306000	*	0.883013	0.979905	-0.810217	8	106237903	106425728	-	ENSMUSG00000097026	0	17.4406	1.54528	0.627869	0.380356	1.65074	0.0987917	0.872919	Gm26786	lincRNA	predicted gene, 26786
8	106305801	106306000	*	0.883013	0.979905	-0.810217	8	106252548	106337988	-	ENSMUSG00000031906	0	174.725	1.34529	0.427919	0.408933	1.04643	0.295363	0.90687	Smpd3	protein_coding	sphingomyelin phosphodiesterase 3, neutral
8	106308301	106308500	*	0.239753	0.908804	-6.52762	8	106237903	106425728	-	ENSMUSG00000097026	0	17.4406	1.54528	0.627869	0.380356	1.65074	0.0987917	0.872919	Gm26786	lincRNA	predicted gene, 26786
8	106308301	106308500	*	0.239753	0.908804	-6.52762	8	106252548	106337988	-	ENSMUSG00000031906	0	174.725	1.34529	0.427919	0.408933	1.04643	0.295363	0.90687	Smpd3	protein_coding	sphingomyelin phosphodiesterase 3, neutral
8	106308401	106308600	*	0.664785	0.9709	-1.86486	8	106237903	106425728	-	ENSMUSG00000097026	0	17.4406	1.54528	0.627869	0.380356	1.65074	0.0987917	0.872919	Gm26786	lincRNA	predicted gene, 26786
8	106308401	106308600	*	0.664785	0.9709	-1.86486	8	106252548	106337988	-	ENSMUSG00000031906	0	174.725	1.34529	0.427919	0.408933	1.04643	0.295363	0.90687	Smpd3	protein_coding	sphingomyelin phosphodiesterase 3, neutral
8	106308501	106308700	*	0.91595	0.98097	-0.54489	8	106237903	106425728	-	ENSMUSG00000097026	0	17.4406	1.54528	0.627869	0.380356	1.65074	0.0987917	0.872919	Gm26786	lincRNA	predicted gene, 26786
8	106308501	106308700	*	0.91595	0.98097	-0.54489	8	106252548	106337988	-	ENSMUSG00000031906	0	174.725	1.34529	0.427919	0.408933	1.04643	0.295363	0.90687	Smpd3	protein_coding	sphingomyelin phosphodiesterase 3, neutral
8	106308601	106308800	*	0.850361	0.978813	-0.552562	8	106237903	106425728	-	ENSMUSG00000097026	0	17.4406	1.54528	0.627869	0.380356	1.65074	0.0987917	0.872919	Gm26786	lincRNA	predicted gene, 26786
8	106308601	106308800	*	0.850361	0.978813	-0.552562	8	106252548	106337988	-	ENSMUSG00000031906	0	174.725	1.34529	0.427919	0.408933	1.04643	0.295363	0.90687	Smpd3	protein_coding	sphingomyelin phosphodiesterase 3, neutral
8	106308701	106308900	*	0.850361	0.978813	-0.552562	8	106237903	106425728	-	ENSMUSG00000097026	0	17.4406	1.54528	0.627869	0.380356	1.65074	0.0987917	0.872919	Gm26786	lincRNA	predicted gene, 26786
8	106308701	106308900	*	0.850361	0.978813	-0.552562	8	106252548	106337988	-	ENSMUSG00000031906	0	174.725	1.34529	0.427919	0.408933	1.04643	0.295363	0.90687	Smpd3	protein_coding	sphingomyelin phosphodiesterase 3, neutral
8	106333201	106333400	*	0.738133	0.973853	1.78994	8	106237903	106425728	-	ENSMUSG00000097026	0	17.4406	1.54528	0.627869	0.380356	1.65074	0.0987917	0.872919	Gm26786	lincRNA	predicted gene, 26786
8	106333201	106333400	*	0.738133	0.973853	1.78994	8	106252548	106337988	-	ENSMUSG00000031906	0	174.725	1.34529	0.427919	0.408933	1.04643	0.295363	0.90687	Smpd3	protein_coding	sphingomyelin phosphodiesterase 3, neutral
8	106333301	106333500	*	0.845295	0.978813	0.750448	8	106237903	106425728	-	ENSMUSG00000097026	0	17.4406	1.54528	0.627869	0.380356	1.65074	0.0987917	0.872919	Gm26786	lincRNA	predicted gene, 26786
8	106333301	106333500	*	0.845295	0.978813	0.750448	8	106252548	106337988	-	ENSMUSG00000031906	0	174.725	1.34529	0.427919	0.408933	1.04643	0.295363	0.90687	Smpd3	protein_coding	sphingomyelin phosphodiesterase 3, neutral
8	106333401	106333600	*	0.851761	0.978813	-0.918031	8	106237903	106425728	-	ENSMUSG00000097026	0	17.4406	1.54528	0.627869	0.380356	1.65074	0.0987917	0.872919	Gm26786	lincRNA	predicted gene, 26786
8	106333401	106333600	*	0.851761	0.978813	-0.918031	8	106252548	106337988	-	ENSMUSG00000031906	0	174.725	1.34529	0.427919	0.408933	1.04643	0.295363	0.90687	Smpd3	protein_coding	sphingomyelin phosphodiesterase 3, neutral
8	106335401	106335600	*	0.014704	0.563662	11.9598	8	106237903	106425728	-	ENSMUSG00000097026	0	17.4406	1.54528	0.627869	0.380356	1.65074	0.0987917	0.872919	Gm26786	lincRNA	predicted gene, 26786
8	106335401	106335600	*	0.014704	0.563662	11.9598	8	106252548	106337988	-	ENSMUSG00000031906	0	174.725	1.34529	0.427919	0.408933	1.04643	0.295363	0.90687	Smpd3	protein_coding	sphingomyelin phosphodiesterase 3, neutral
8	106335501	106335700	*	0.0238753	0.636074	12.0889	8	106237903	106425728	-	ENSMUSG00000097026	0	17.4406	1.54528	0.627869	0.380356	1.65074	0.0987917	0.872919	Gm26786	lincRNA	predicted gene, 26786
8	106335501	106335700	*	0.0238753	0.636074	12.0889	8	106252548	106337988	-	ENSMUSG00000031906	0	174.725	1.34529	0.427919	0.408933	1.04643	0.295363	0.90687	Smpd3	protein_coding	sphingomyelin phosphodiesterase 3, neutral
8	106336101	106336300	*	0.0147805	0.56441	15.8782	8	106237903	106425728	-	ENSMUSG00000097026	0	17.4406	1.54528	0.627869	0.380356	1.65074	0.0987917	0.872919	Gm26786	lincRNA	predicted gene, 26786
8	106336101	106336300	*	0.0147805	0.56441	15.8782	8	106252548	106337988	-	ENSMUSG00000031906	0	174.725	1.34529	0.427919	0.408933	1.04643	0.295363	0.90687	Smpd3	protein_coding	sphingomyelin phosphodiesterase 3, neutral
8	106336201	106336400	*	0.0147805	0.56441	15.8782	8	106237903	106425728	-	ENSMUSG00000097026	0	17.4406	1.54528	0.627869	0.380356	1.65074	0.0987917	0.872919	Gm26786	lincRNA	predicted gene, 26786
8	106336201	106336400	*	0.0147805	0.56441	15.8782	8	106252548	106337988	-	ENSMUSG00000031906	0	174.725	1.34529	0.427919	0.408933	1.04643	0.295363	0.90687	Smpd3	protein_coding	sphingomyelin phosphodiesterase 3, neutral
8	106336301	106336500	*	0.916863	0.98097	0.236928	8	106237903	106425728	-	ENSMUSG00000097026	0	17.4406	1.54528	0.627869	0.380356	1.65074	0.0987917	0.872919	Gm26786	lincRNA	predicted gene, 26786
8	106336301	106336500	*	0.916863	0.98097	0.236928	8	106252548	106337988	-	ENSMUSG00000031906	0	174.725	1.34529	0.427919	0.408933	1.04643	0.295363	0.90687	Smpd3	protein_coding	sphingomyelin phosphodiesterase 3, neutral
8	106336401	106336600	*	0.937925	0.981812	0.16469	8	106237903	106425728	-	ENSMUSG00000097026	0	17.4406	1.54528	0.627869	0.380356	1.65074	0.0987917	0.872919	Gm26786	lincRNA	predicted gene, 26786
8	106336401	106336600	*	0.937925	0.981812	0.16469	8	106252548	106337988	-	ENSMUSG00000031906	0	174.725	1.34529	0.427919	0.408933	1.04643	0.295363	0.90687	Smpd3	protein_coding	sphingomyelin phosphodiesterase 3, neutral
8	106337301	106337500	*	0.522358	0.959629	-0.780962	8	106237903	106425728	-	ENSMUSG00000097026	0	17.4406	1.54528	0.627869	0.380356	1.65074	0.0987917	0.872919	Gm26786	lincRNA	predicted gene, 26786
8	106337301	106337500	*	0.522358	0.959629	-0.780962	8	106252548	106337988	-	ENSMUSG00000031906	0	174.725	1.34529	0.427919	0.408933	1.04643	0.295363	0.90687	Smpd3	protein_coding	sphingomyelin phosphodiesterase 3, neutral
8	106337401	106337600	*	0.83327	0.978694	-0.22728	8	106237903	106425728	-	ENSMUSG00000097026	0	17.4406	1.54528	0.627869	0.380356	1.65074	0.0987917	0.872919	Gm26786	lincRNA	predicted gene, 26786
8	106337401	106337600	*	0.83327	0.978694	-0.22728	8	106252548	106337988	-	ENSMUSG00000031906	0	174.725	1.34529	0.427919	0.408933	1.04643	0.295363	0.90687	Smpd3	protein_coding	sphingomyelin phosphodiesterase 3, neutral
8	106337501	106337700	*	0.149411	0.864771	1.02839	8	106237903	106425728	-	ENSMUSG00000097026	0	17.4406	1.54528	0.627869	0.380356	1.65074	0.0987917	0.872919	Gm26786	lincRNA	predicted gene, 26786
8	106337501	106337700	*	0.149411	0.864771	1.02839	8	106252548	106337988	-	ENSMUSG00000031906	0	174.725	1.34529	0.427919	0.408933	1.04643	0.295363	0.90687	Smpd3	protein_coding	sphingomyelin phosphodiesterase 3, neutral
8	106337601	106337800	*	0.224191	0.902211	1.13816	8	106237903	106425728	-	ENSMUSG00000097026	0	17.4406	1.54528	0.627869	0.380356	1.65074	0.0987917	0.872919	Gm26786	lincRNA	predicted gene, 26786
8	106337601	106337800	*	0.224191	0.902211	1.13816	8	106252548	106337988	-	ENSMUSG00000031906	0	174.725	1.34529	0.427919	0.408933	1.04643	0.295363	0.90687	Smpd3	protein_coding	sphingomyelin phosphodiesterase 3, neutral
8	106338501	106338700	*	0.225075	0.902505	6.41026	8	106237903	106425728	-	ENSMUSG00000097026	0	17.4406	1.54528	0.627869	0.380356	1.65074	0.0987917	0.872919	Gm26786	lincRNA	predicted gene, 26786
8	106338501	106338700	*	0.225075	0.902505	6.41026	8	106252548	106337988	-	ENSMUSG00000031906	-514	174.725	1.34529	0.427919	0.408933	1.04643	0.295363	0.90687	Smpd3	protein_coding	sphingomyelin phosphodiesterase 3, neutral
8	106338601	106338800	*	0.544178	0.961471	2.59404	8	106237903	106425728	-	ENSMUSG00000097026	0	17.4406	1.54528	0.627869	0.380356	1.65074	0.0987917	0.872919	Gm26786	lincRNA	predicted gene, 26786
8	106338601	106338800	*	0.544178	0.961471	2.59404	8	106252548	106337988	-	ENSMUSG00000031906	-614	174.725	1.34529	0.427919	0.408933	1.04643	0.295363	0.90687	Smpd3	protein_coding	sphingomyelin phosphodiesterase 3, neutral
8	106338701	106338900	*	0.651432	0.969897	-0.975445	8	106237903	106425728	-	ENSMUSG00000097026	0	17.4406	1.54528	0.627869	0.380356	1.65074	0.0987917	0.872919	Gm26786	lincRNA	predicted gene, 26786
8	106338701	106338900	*	0.651432	0.969897	-0.975445	8	106252548	106337988	-	ENSMUSG00000031906	-714	174.725	1.34529	0.427919	0.408933	1.04643	0.295363	0.90687	Smpd3	protein_coding	sphingomyelin phosphodiesterase 3, neutral
8	106338801	106339000	*	0.369333	0.941463	2.30149	8	106237903	106425728	-	ENSMUSG00000097026	0	17.4406	1.54528	0.627869	0.380356	1.65074	0.0987917	0.872919	Gm26786	lincRNA	predicted gene, 26786
8	106338801	106339000	*	0.369333	0.941463	2.30149	8	106252548	106337988	-	ENSMUSG00000031906	-814	174.725	1.34529	0.427919	0.408933	1.04643	0.295363	0.90687	Smpd3	protein_coding	sphingomyelin phosphodiesterase 3, neutral
8	106339101	106339300	*	0.837626	0.978813	0.566833	8	106237903	106425728	-	ENSMUSG00000097026	0	17.4406	1.54528	0.627869	0.380356	1.65074	0.0987917	0.872919	Gm26786	lincRNA	predicted gene, 26786
8	106339101	106339300	*	0.837626	0.978813	0.566833	8	106252548	106337988	-	ENSMUSG00000031906	-1114	174.725	1.34529	0.427919	0.408933	1.04643	0.295363	0.90687	Smpd3	protein_coding	sphingomyelin phosphodiesterase 3, neutral
8	106339201	106339400	*	0.901834	0.980942	-0.311943	8	106237903	106425728	-	ENSMUSG00000097026	0	17.4406	1.54528	0.627869	0.380356	1.65074	0.0987917	0.872919	Gm26786	lincRNA	predicted gene, 26786
8	106339201	106339400	*	0.901834	0.980942	-0.311943	8	106252548	106337988	-	ENSMUSG00000031906	-1214	174.725	1.34529	0.427919	0.408933	1.04643	0.295363	0.90687	Smpd3	protein_coding	sphingomyelin phosphodiesterase 3, neutral
8	106342701	106342900	*	0.64012	0.969353	-2.03513	8	106237903	106425728	-	ENSMUSG00000097026	0	17.4406	1.54528	0.627869	0.380356	1.65074	0.0987917	0.872919	Gm26786	lincRNA	predicted gene, 26786
8	106410401	106410600	*	0.581668	0.965147	3.10112	8	106237903	106425728	-	ENSMUSG00000097026	0	17.4406	1.54528	0.627869	0.380356	1.65074	0.0987917	0.872919	Gm26786	lincRNA	predicted gene, 26786
8	106410501	106410700	*	0.364447	0.940589	3.49265	8	106237903	106425728	-	ENSMUSG00000097026	0	17.4406	1.54528	0.627869	0.380356	1.65074	0.0987917	0.872919	Gm26786	lincRNA	predicted gene, 26786
8	106410601	106410800	*	0.525143	0.959807	2.68513	8	106237903	106425728	-	ENSMUSG00000097026	0	17.4406	1.54528	0.627869	0.380356	1.65074	0.0987917	0.872919	Gm26786	lincRNA	predicted gene, 26786
8	106410701	106410900	*	0.78371	0.975888	1.66964	8	106237903	106425728	-	ENSMUSG00000097026	0	17.4406	1.54528	0.627869	0.380356	1.65074	0.0987917	0.872919	Gm26786	lincRNA	predicted gene, 26786
8	106411801	106412000	*	0.118803	0.838985	-12.1566	8	106237903	106425728	-	ENSMUSG00000097026	0	17.4406	1.54528	0.627869	0.380356	1.65074	0.0987917	0.872919	Gm26786	lincRNA	predicted gene, 26786
8	106411901	106412100	*	0.391237	0.945857	-5.09725	8	106237903	106425728	-	ENSMUSG00000097026	0	17.4406	1.54528	0.627869	0.380356	1.65074	0.0987917	0.872919	Gm26786	lincRNA	predicted gene, 26786
8	106412301	106412500	*	0.608985	0.967246	-1.18424	8	106237903	106425728	-	ENSMUSG00000097026	0	17.4406	1.54528	0.627869	0.380356	1.65074	0.0987917	0.872919	Gm26786	lincRNA	predicted gene, 26786
8	106412401	106412600	*	0.868747	0.979355	0.445887	8	106237903	106425728	-	ENSMUSG00000097026	0	17.4406	1.54528	0.627869	0.380356	1.65074	0.0987917	0.872919	Gm26786	lincRNA	predicted gene, 26786
8	106412501	106412700	*	0.81484	0.977367	0.532304	8	106237903	106425728	-	ENSMUSG00000097026	0	17.4406	1.54528	0.627869	0.380356	1.65074	0.0987917	0.872919	Gm26786	lincRNA	predicted gene, 26786
8	106508801	106509000	*	0.480533	0.956775	4.48539	8	106510913	106556908	+	ENSMUSG00000061048	-1914	2448.73	0.931152	-0.102911	0.31803	-0.323589	0.746249	0.989184	Cdh3	protein_coding	cadherin 3
8	106508901	106509100	*	0.541412	0.961112	3.87731	8	106510913	106556908	+	ENSMUSG00000061048	-1814	2448.73	0.931152	-0.102911	0.31803	-0.323589	0.746249	0.989184	Cdh3	protein_coding	cadherin 3
8	106510401	106510600	*	0.60123	0.966742	1.26069	8	106510913	106556908	+	ENSMUSG00000061048	-314	2448.73	0.931152	-0.102911	0.31803	-0.323589	0.746249	0.989184	Cdh3	protein_coding	cadherin 3
8	106510501	106510700	*	0.369577	0.941464	1.30184	8	106510913	106556908	+	ENSMUSG00000061048	-214	2448.73	0.931152	-0.102911	0.31803	-0.323589	0.746249	0.989184	Cdh3	protein_coding	cadherin 3
8	106510601	106510800	*	0.126933	0.8454	1.8526	8	106510913	106556908	+	ENSMUSG00000061048	-114	2448.73	0.931152	-0.102911	0.31803	-0.323589	0.746249	0.989184	Cdh3	protein_coding	cadherin 3
8	106511001	106511200	*	0.872875	0.979421	-0.184268	8	106510913	106556908	+	ENSMUSG00000061048	0	2448.73	0.931152	-0.102911	0.31803	-0.323589	0.746249	0.989184	Cdh3	protein_coding	cadherin 3
8	106511101	106511300	*	0.997346	0.982571	0.00403449	8	106510913	106556908	+	ENSMUSG00000061048	0	2448.73	0.931152	-0.102911	0.31803	-0.323589	0.746249	0.989184	Cdh3	protein_coding	cadherin 3
8	106513901	106514100	*	0.787713	0.975988	0.809874	8	106510913	106556908	+	ENSMUSG00000061048	0	2448.73	0.931152	-0.102911	0.31803	-0.323589	0.746249	0.989184	Cdh3	protein_coding	cadherin 3
8	106514001	106514200	*	0.787713	0.975988	0.809874	8	106510913	106556908	+	ENSMUSG00000061048	0	2448.73	0.931152	-0.102911	0.31803	-0.323589	0.746249	0.989184	Cdh3	protein_coding	cadherin 3
8	106514101	106514300	*	0.149301	0.86462	-4.15281	8	106510913	106556908	+	ENSMUSG00000061048	0	2448.73	0.931152	-0.102911	0.31803	-0.323589	0.746249	0.989184	Cdh3	protein_coding	cadherin 3
8	106514201	106514400	*	0.149301	0.86462	-4.15281	8	106510913	106556908	+	ENSMUSG00000061048	0	2448.73	0.931152	-0.102911	0.31803	-0.323589	0.746249	0.989184	Cdh3	protein_coding	cadherin 3
8	106535401	106535600	*	0.926005	0.981581	-0.410397	8	106510913	106556908	+	ENSMUSG00000061048	0	2448.73	0.931152	-0.102911	0.31803	-0.323589	0.746249	0.989184	Cdh3	protein_coding	cadherin 3
8	106535501	106535700	*	0.31939	0.929917	3.50084	8	106510913	106556908	+	ENSMUSG00000061048	0	2448.73	0.931152	-0.102911	0.31803	-0.323589	0.746249	0.989184	Cdh3	protein_coding	cadherin 3
8	106535601	106535800	*	0.180079	0.884549	3.39565	8	106510913	106556908	+	ENSMUSG00000061048	0	2448.73	0.931152	-0.102911	0.31803	-0.323589	0.746249	0.989184	Cdh3	protein_coding	cadherin 3
8	106535701	106535900	*	0.666543	0.970944	-1.03009	8	106510913	106556908	+	ENSMUSG00000061048	0	2448.73	0.931152	-0.102911	0.31803	-0.323589	0.746249	0.989184	Cdh3	protein_coding	cadherin 3
8	106545101	106545300	*	0.472193	0.956197	-3.45618	8	106510913	106556908	+	ENSMUSG00000061048	0	2448.73	0.931152	-0.102911	0.31803	-0.323589	0.746249	0.989184	Cdh3	protein_coding	cadherin 3
8	106545201	106545400	*	0.472193	0.956197	-3.45618	8	106510913	106556908	+	ENSMUSG00000061048	0	2448.73	0.931152	-0.102911	0.31803	-0.323589	0.746249	0.989184	Cdh3	protein_coding	cadherin 3
8	106572901	106573100	*	0.25326	0.912616	-3.89263	8	106572966	106573461	-	ENSMUSG00000060019	0	141.265	0.884038	-0.17782	0.177452	-1.00207	0.316308	0.913562	Gm10073	protein_coding	predicted pseudogene 10073
8	106573001	106573200	*	0.822164	0.977755	0.606839	8	106572966	106573461	-	ENSMUSG00000060019	0	141.265	0.884038	-0.17782	0.177452	-1.00207	0.316308	0.913562	Gm10073	protein_coding	predicted pseudogene 10073
8	106573101	106573300	*	0.45283	0.954179	1.55043	8	106572966	106573461	-	ENSMUSG00000060019	0	141.265	0.884038	-0.17782	0.177452	-1.00207	0.316308	0.913562	Gm10073	protein_coding	predicted pseudogene 10073
8	106573201	106573400	*	0.094635	0.813537	3.1198	8	106572966	106573461	-	ENSMUSG00000060019	0	141.265	0.884038	-0.17782	0.177452	-1.00207	0.316308	0.913562	Gm10073	protein_coding	predicted pseudogene 10073
8	106573301	106573500	*	0.00567618	0.439955	8.97393	8	106572966	106573461	-	ENSMUSG00000060019	0	141.265	0.884038	-0.17782	0.177452	-1.00207	0.316308	0.913562	Gm10073	protein_coding	predicted pseudogene 10073
8	106683501	106683700	*	0.124982	0.844086	-1.04264	8	106683068	106851439	+	ENSMUSG00000041949	0	352.821	0.902395	-0.148168	0.16832	-0.880279	0.378708	0.928548	Tango6	protein_coding	transport and golgi organization 6
8	106683601	106683800	*	0.546329	0.961559	-0.653275	8	106683068	106851439	+	ENSMUSG00000041949	0	352.821	0.902395	-0.148168	0.16832	-0.880279	0.378708	0.928548	Tango6	protein_coding	transport and golgi organization 6
8	106684301	106684500	*	0.623889	0.968649	-0.942925	8	106683068	106851439	+	ENSMUSG00000041949	0	352.821	0.902395	-0.148168	0.16832	-0.880279	0.378708	0.928548	Tango6	protein_coding	transport and golgi organization 6
8	106684401	106684600	*	0.623889	0.968649	-0.942925	8	106683068	106851439	+	ENSMUSG00000041949	0	352.821	0.902395	-0.148168	0.16832	-0.880279	0.378708	0.928548	Tango6	protein_coding	transport and golgi organization 6
8	106699801	106700000	*	0.221992	0.901859	-3.72662	8	106683068	106851439	+	ENSMUSG00000041949	0	352.821	0.902395	-0.148168	0.16832	-0.880279	0.378708	0.928548	Tango6	protein_coding	transport and golgi organization 6
8	106699901	106700100	*	0.686215	0.97171	-0.704853	8	106683068	106851439	+	ENSMUSG00000041949	0	352.821	0.902395	-0.148168	0.16832	-0.880279	0.378708	0.928548	Tango6	protein_coding	transport and golgi organization 6
8	106700001	106700200	*	0.652453	0.970004	0.898243	8	106683068	106851439	+	ENSMUSG00000041949	0	352.821	0.902395	-0.148168	0.16832	-0.880279	0.378708	0.928548	Tango6	protein_coding	transport and golgi organization 6
8	106718001	106718200	*	0.0537041	0.747051	-2.00651	8	106683068	106851439	+	ENSMUSG00000041949	0	352.821	0.902395	-0.148168	0.16832	-0.880279	0.378708	0.928548	Tango6	protein_coding	transport and golgi organization 6
8	106718101	106718300	*	0.222199	0.901921	-1.16862	8	106683068	106851439	+	ENSMUSG00000041949	0	352.821	0.902395	-0.148168	0.16832	-0.880279	0.378708	0.928548	Tango6	protein_coding	transport and golgi organization 6
8	106718201	106718400	*	0.94232	0.981812	0.0964108	8	106683068	106851439	+	ENSMUSG00000041949	0	352.821	0.902395	-0.148168	0.16832	-0.880279	0.378708	0.928548	Tango6	protein_coding	transport and golgi organization 6
8	106727201	106727400	*	0.140827	0.857548	4.73317	8	106683068	106851439	+	ENSMUSG00000041949	0	352.821	0.902395	-0.148168	0.16832	-0.880279	0.378708	0.928548	Tango6	protein_coding	transport and golgi organization 6
8	106727301	106727500	*	0.824579	0.977901	0.574441	8	106683068	106851439	+	ENSMUSG00000041949	0	352.821	0.902395	-0.148168	0.16832	-0.880279	0.378708	0.928548	Tango6	protein_coding	transport and golgi organization 6
8	106727401	106727600	*	0.935962	0.981812	0.186691	8	106683068	106851439	+	ENSMUSG00000041949	0	352.821	0.902395	-0.148168	0.16832	-0.880279	0.378708	0.928548	Tango6	protein_coding	transport and golgi organization 6
8	106727501	106727700	*	0.62902	0.969062	1.1099	8	106683068	106851439	+	ENSMUSG00000041949	0	352.821	0.902395	-0.148168	0.16832	-0.880279	0.378708	0.928548	Tango6	protein_coding	transport and golgi organization 6
8	106727601	106727800	*	0.532396	0.960431	1.18613	8	106683068	106851439	+	ENSMUSG00000041949	0	352.821	0.902395	-0.148168	0.16832	-0.880279	0.378708	0.928548	Tango6	protein_coding	transport and golgi organization 6
8	106727701	106727900	*	0.121613	0.840847	1.87344	8	106683068	106851439	+	ENSMUSG00000041949	0	352.821	0.902395	-0.148168	0.16832	-0.880279	0.378708	0.928548	Tango6	protein_coding	transport and golgi organization 6
8	106727801	106728000	*	0.0391751	0.701794	4.54829	8	106683068	106851439	+	ENSMUSG00000041949	0	352.821	0.902395	-0.148168	0.16832	-0.880279	0.378708	0.928548	Tango6	protein_coding	transport and golgi organization 6
8	106764801	106765000	*	0.685019	0.97171	-1.62338	8	106683068	106851439	+	ENSMUSG00000041949	0	352.821	0.902395	-0.148168	0.16832	-0.880279	0.378708	0.928548	Tango6	protein_coding	transport and golgi organization 6
8	106764901	106765100	*	0.685019	0.97171	-1.62338	8	106683068	106851439	+	ENSMUSG00000041949	0	352.821	0.902395	-0.148168	0.16832	-0.880279	0.378708	0.928548	Tango6	protein_coding	transport and golgi organization 6
8	106789501	106789700	*	0.749794	0.974672	1.5999	8	106683068	106851439	+	ENSMUSG00000041949	0	352.821	0.902395	-0.148168	0.16832	-0.880279	0.378708	0.928548	Tango6	protein_coding	transport and golgi organization 6
8	106789601	106789800	*	0.814145	0.977367	0.993809	8	106683068	106851439	+	ENSMUSG00000041949	0	352.821	0.902395	-0.148168	0.16832	-0.880279	0.378708	0.928548	Tango6	protein_coding	transport and golgi organization 6
8	106789701	106789900	*	0.743218	0.974175	-1.35889	8	106683068	106851439	+	ENSMUSG00000041949	0	352.821	0.902395	-0.148168	0.16832	-0.880279	0.378708	0.928548	Tango6	protein_coding	transport and golgi organization 6
8	106789801	106790000	*	0.538736	0.961082	-2.45869	8	106683068	106851439	+	ENSMUSG00000041949	0	352.821	0.902395	-0.148168	0.16832	-0.880279	0.378708	0.928548	Tango6	protein_coding	transport and golgi organization 6
8	106789901	106790100	*	0.549939	0.962089	-1.89125	8	106683068	106851439	+	ENSMUSG00000041949	0	352.821	0.902395	-0.148168	0.16832	-0.880279	0.378708	0.928548	Tango6	protein_coding	transport and golgi organization 6
8	106790001	106790200	*	0.549939	0.962089	-1.89125	8	106683068	106851439	+	ENSMUSG00000041949	0	352.821	0.902395	-0.148168	0.16832	-0.880279	0.378708	0.928548	Tango6	protein_coding	transport and golgi organization 6
8	106819401	106819600	*	0.680003	0.971381	2.05803	8	106683068	106851439	+	ENSMUSG00000041949	0	352.821	0.902395	-0.148168	0.16832	-0.880279	0.378708	0.928548	Tango6	protein_coding	transport and golgi organization 6
8	106819501	106819700	*	0.67824	0.971368	2.57393	8	106683068	106851439	+	ENSMUSG00000041949	0	352.821	0.902395	-0.148168	0.16832	-0.880279	0.378708	0.928548	Tango6	protein_coding	transport and golgi organization 6
8	106870001	106870200	*	0.288412	0.922217	3.89617	8	106870242	106884566	+	ENSMUSG00000031910	-43	13.7584	1.27993	0.356063	0.34633	1.0281	0.303901	0.911248	Has3	protein_coding	hyaluronan synthase 3
8	106870101	106870300	*	0.944158	0.981812	-0.173993	8	106870242	106884566	+	ENSMUSG00000031910	0	13.7584	1.27993	0.356063	0.34633	1.0281	0.303901	0.911248	Has3	protein_coding	hyaluronan synthase 3
8	106870201	106870400	*	0.959915	0.982024	-0.121195	8	106870242	106884566	+	ENSMUSG00000031910	0	13.7584	1.27993	0.356063	0.34633	1.0281	0.303901	0.911248	Has3	protein_coding	hyaluronan synthase 3
8	106870301	106870500	*	0.66395	0.970858	-0.7426	8	106870242	106884566	+	ENSMUSG00000031910	0	13.7584	1.27993	0.356063	0.34633	1.0281	0.303901	0.911248	Has3	protein_coding	hyaluronan synthase 3
8	106870401	106870600	*	0.521454	0.959518	-0.560481	8	106870242	106884566	+	ENSMUSG00000031910	0	13.7584	1.27993	0.356063	0.34633	1.0281	0.303901	0.911248	Has3	protein_coding	hyaluronan synthase 3
8	106870501	106870700	*	0.407252	0.947872	1.28968	8	106870242	106884566	+	ENSMUSG00000031910	0	13.7584	1.27993	0.356063	0.34633	1.0281	0.303901	0.911248	Has3	protein_coding	hyaluronan synthase 3
8	106872301	106872500	*	0.203046	0.894312	2.49531	8	106870242	106884566	+	ENSMUSG00000031910	0	13.7584	1.27993	0.356063	0.34633	1.0281	0.303901	0.911248	Has3	protein_coding	hyaluronan synthase 3
8	106872401	106872600	*	0.0215012	0.620716	6.87635	8	106870242	106884566	+	ENSMUSG00000031910	0	13.7584	1.27993	0.356063	0.34633	1.0281	0.303901	0.911248	Has3	protein_coding	hyaluronan synthase 3
8	106872901	106873100	*	0.0635874	0.767801	13.7212	8	106870242	106884566	+	ENSMUSG00000031910	0	13.7584	1.27993	0.356063	0.34633	1.0281	0.303901	0.911248	Has3	protein_coding	hyaluronan synthase 3
8	106887801	106888000	*	0.485702	0.957034	-1.74528	8	106883863	106893601	-	ENSMUSG00000046691	0	2289.8	1.00724	0.0104016	0.115961	0.0896986	0.928527	0.997242	Chtf8	protein_coding	CTF8, chromosome transmission fidelity factor 8
8	106887901	106888100	*	0.533242	0.960501	-1.51267	8	106883863	106893601	-	ENSMUSG00000046691	0	2289.8	1.00724	0.0104016	0.115961	0.0896986	0.928527	0.997242	Chtf8	protein_coding	CTF8, chromosome transmission fidelity factor 8
8	106888001	106888200	*	0.777734	0.9757	-1.18894	8	106883863	106893601	-	ENSMUSG00000046691	0	2289.8	1.00724	0.0104016	0.115961	0.0896986	0.928527	0.997242	Chtf8	protein_coding	CTF8, chromosome transmission fidelity factor 8
8	106888101	106888300	*	0.669083	0.97105	2.56689	8	106883863	106893601	-	ENSMUSG00000046691	0	2289.8	1.00724	0.0104016	0.115961	0.0896986	0.928527	0.997242	Chtf8	protein_coding	CTF8, chromosome transmission fidelity factor 8
8	106892101	106892300	*	0.548535	0.961829	0.361757	8	106883863	106893601	-	ENSMUSG00000046691	0	2289.8	1.00724	0.0104016	0.115961	0.0896986	0.928527	0.997242	Chtf8	protein_coding	CTF8, chromosome transmission fidelity factor 8
8	106892101	106892300	*	0.548535	0.961829	0.361757	8	106893640	106923093	+	ENSMUSG00000041438	-1341	1507.39	1.10863	0.148777	0.142807	1.0418	0.297503	0.908481	Utp4	protein_coding	UTP4 small subunit processome component
8	106892201	106892400	*	0.13772	0.854453	0.725526	8	106883863	106893601	-	ENSMUSG00000046691	0	2289.8	1.00724	0.0104016	0.115961	0.0896986	0.928527	0.997242	Chtf8	protein_coding	CTF8, chromosome transmission fidelity factor 8
8	106892201	106892400	*	0.13772	0.854453	0.725526	8	106893640	106923093	+	ENSMUSG00000041438	-1241	1507.39	1.10863	0.148777	0.142807	1.0418	0.297503	0.908481	Utp4	protein_coding	UTP4 small subunit processome component
8	106892301	106892500	*	0.0289798	0.664213	1.14698	8	106883863	106893601	-	ENSMUSG00000046691	0	2289.8	1.00724	0.0104016	0.115961	0.0896986	0.928527	0.997242	Chtf8	protein_coding	CTF8, chromosome transmission fidelity factor 8
8	106892301	106892500	*	0.0289798	0.664213	1.14698	8	106893640	106923093	+	ENSMUSG00000041438	-1141	1507.39	1.10863	0.148777	0.142807	1.0418	0.297503	0.908481	Utp4	protein_coding	UTP4 small subunit processome component
8	106892401	106892600	*	0.0990903	0.818419	0.886629	8	106883863	106893601	-	ENSMUSG00000046691	0	2289.8	1.00724	0.0104016	0.115961	0.0896986	0.928527	0.997242	Chtf8	protein_coding	CTF8, chromosome transmission fidelity factor 8
8	106892401	106892600	*	0.0990903	0.818419	0.886629	8	106893640	106923093	+	ENSMUSG00000041438	-1041	1507.39	1.10863	0.148777	0.142807	1.0418	0.297503	0.908481	Utp4	protein_coding	UTP4 small subunit processome component
8	106892501	106892700	*	0.246866	0.910576	-1.04101	8	106883863	106893601	-	ENSMUSG00000046691	0	2289.8	1.00724	0.0104016	0.115961	0.0896986	0.928527	0.997242	Chtf8	protein_coding	CTF8, chromosome transmission fidelity factor 8
8	106892501	106892700	*	0.246866	0.910576	-1.04101	8	106893640	106923093	+	ENSMUSG00000041438	-941	1507.39	1.10863	0.148777	0.142807	1.0418	0.297503	0.908481	Utp4	protein_coding	UTP4 small subunit processome component
8	106892601	106892800	*	0.978073	0.982286	0.0220733	8	106883863	106893601	-	ENSMUSG00000046691	0	2289.8	1.00724	0.0104016	0.115961	0.0896986	0.928527	0.997242	Chtf8	protein_coding	CTF8, chromosome transmission fidelity factor 8
8	106892601	106892800	*	0.978073	0.982286	0.0220733	8	106893640	106923093	+	ENSMUSG00000041438	-841	1507.39	1.10863	0.148777	0.142807	1.0418	0.297503	0.908481	Utp4	protein_coding	UTP4 small subunit processome component
8	106892701	106892900	*	0.0286261	0.661896	1.25221	8	106883863	106893601	-	ENSMUSG00000046691	0	2289.8	1.00724	0.0104016	0.115961	0.0896986	0.928527	0.997242	Chtf8	protein_coding	CTF8, chromosome transmission fidelity factor 8
8	106892701	106892900	*	0.0286261	0.661896	1.25221	8	106893640	106923093	+	ENSMUSG00000041438	-741	1507.39	1.10863	0.148777	0.142807	1.0418	0.297503	0.908481	Utp4	protein_coding	UTP4 small subunit processome component
8	106892801	106893000	*	0.138111	0.854666	0.96245	8	106883863	106893601	-	ENSMUSG00000046691	0	2289.8	1.00724	0.0104016	0.115961	0.0896986	0.928527	0.997242	Chtf8	protein_coding	CTF8, chromosome transmission fidelity factor 8
8	106892801	106893000	*	0.138111	0.854666	0.96245	8	106893640	106923093	+	ENSMUSG00000041438	-641	1507.39	1.10863	0.148777	0.142807	1.0418	0.297503	0.908481	Utp4	protein_coding	UTP4 small subunit processome component
8	106892901	106893100	*	0.240462	0.908958	1.49147	8	106883863	106893601	-	ENSMUSG00000046691	0	2289.8	1.00724	0.0104016	0.115961	0.0896986	0.928527	0.997242	Chtf8	protein_coding	CTF8, chromosome transmission fidelity factor 8
8	106892901	106893100	*	0.240462	0.908958	1.49147	8	106893640	106923093	+	ENSMUSG00000041438	-541	1507.39	1.10863	0.148777	0.142807	1.0418	0.297503	0.908481	Utp4	protein_coding	UTP4 small subunit processome component
8	106893001	106893200	*	0.150439	0.865492	1.71341	8	106883863	106893601	-	ENSMUSG00000046691	0	2289.8	1.00724	0.0104016	0.115961	0.0896986	0.928527	0.997242	Chtf8	protein_coding	CTF8, chromosome transmission fidelity factor 8
8	106893001	106893200	*	0.150439	0.865492	1.71341	8	106893640	106923093	+	ENSMUSG00000041438	-441	1507.39	1.10863	0.148777	0.142807	1.0418	0.297503	0.908481	Utp4	protein_coding	UTP4 small subunit processome component
8	106893801	106894000	*	0.629548	0.969062	0.265269	8	106893640	106923093	+	ENSMUSG00000041438	0	1507.39	1.10863	0.148777	0.142807	1.0418	0.297503	0.908481	Utp4	protein_coding	UTP4 small subunit processome component
8	106893801	106894000	*	0.629548	0.969062	0.265269	8	106883863	106893601	-	ENSMUSG00000046691	-201	2289.8	1.00724	0.0104016	0.115961	0.0896986	0.928527	0.997242	Chtf8	protein_coding	CTF8, chromosome transmission fidelity factor 8
8	106893901	106894100	*	0.554368	0.962345	0.420904	8	106893640	106923093	+	ENSMUSG00000041438	0	1507.39	1.10863	0.148777	0.142807	1.0418	0.297503	0.908481	Utp4	protein_coding	UTP4 small subunit processome component
8	106893901	106894100	*	0.554368	0.962345	0.420904	8	106883863	106893601	-	ENSMUSG00000046691	-301	2289.8	1.00724	0.0104016	0.115961	0.0896986	0.928527	0.997242	Chtf8	protein_coding	CTF8, chromosome transmission fidelity factor 8
8	106894001	106894200	*	0.569942	0.963795	-0.558974	8	106893640	106923093	+	ENSMUSG00000041438	0	1507.39	1.10863	0.148777	0.142807	1.0418	0.297503	0.908481	Utp4	protein_coding	UTP4 small subunit processome component
8	106894001	106894200	*	0.569942	0.963795	-0.558974	8	106883863	106893601	-	ENSMUSG00000046691	-401	2289.8	1.00724	0.0104016	0.115961	0.0896986	0.928527	0.997242	Chtf8	protein_coding	CTF8, chromosome transmission fidelity factor 8
8	106905601	106905800	*	0.971456	0.982139	-0.246812	8	106893640	106923093	+	ENSMUSG00000041438	0	1507.39	1.10863	0.148777	0.142807	1.0418	0.297503	0.908481	Utp4	protein_coding	UTP4 small subunit processome component
8	106905701	106905900	*	0.558552	0.962866	-1.86199	8	106893640	106923093	+	ENSMUSG00000041438	0	1507.39	1.10863	0.148777	0.142807	1.0418	0.297503	0.908481	Utp4	protein_coding	UTP4 small subunit processome component
8	106905801	106906000	*	0.1069	0.826992	6.49471	8	106893640	106923093	+	ENSMUSG00000041438	0	1507.39	1.10863	0.148777	0.142807	1.0418	0.297503	0.908481	Utp4	protein_coding	UTP4 small subunit processome component
8	106905901	106906100	*	0.1069	0.826992	6.49471	8	106893640	106923093	+	ENSMUSG00000041438	0	1507.39	1.10863	0.148777	0.142807	1.0418	0.297503	0.908481	Utp4	protein_coding	UTP4 small subunit processome component
8	106907301	106907500	*	0.789802	0.976164	0.410731	8	106893640	106923093	+	ENSMUSG00000041438	0	1507.39	1.10863	0.148777	0.142807	1.0418	0.297503	0.908481	Utp4	protein_coding	UTP4 small subunit processome component
8	106907401	106907600	*	0.760193	0.975221	0.478026	8	106893640	106923093	+	ENSMUSG00000041438	0	1507.39	1.10863	0.148777	0.142807	1.0418	0.297503	0.908481	Utp4	protein_coding	UTP4 small subunit processome component
8	106907501	106907700	*	0.594147	0.966174	-0.949877	8	106893640	106923093	+	ENSMUSG00000041438	0	1507.39	1.10863	0.148777	0.142807	1.0418	0.297503	0.908481	Utp4	protein_coding	UTP4 small subunit processome component
8	106907601	106907800	*	0.980719	0.982478	-0.036769	8	106893640	106923093	+	ENSMUSG00000041438	0	1507.39	1.10863	0.148777	0.142807	1.0418	0.297503	0.908481	Utp4	protein_coding	UTP4 small subunit processome component
8	106907701	106907900	*	0.751276	0.974768	0.52593	8	106893640	106923093	+	ENSMUSG00000041438	0	1507.39	1.10863	0.148777	0.142807	1.0418	0.297503	0.908481	Utp4	protein_coding	UTP4 small subunit processome component
8	106907801	106908000	*	0.95251	0.981865	0.120382	8	106893640	106923093	+	ENSMUSG00000041438	0	1507.39	1.10863	0.148777	0.142807	1.0418	0.297503	0.908481	Utp4	protein_coding	UTP4 small subunit processome component
8	106909001	106909200	*	0.391926	0.946018	-1.66988	8	106893640	106923093	+	ENSMUSG00000041438	0	1507.39	1.10863	0.148777	0.142807	1.0418	0.297503	0.908481	Utp4	protein_coding	UTP4 small subunit processome component
8	106909101	106909300	*	0.406206	0.94773	-1.01426	8	106893640	106923093	+	ENSMUSG00000041438	0	1507.39	1.10863	0.148777	0.142807	1.0418	0.297503	0.908481	Utp4	protein_coding	UTP4 small subunit processome component
8	106909201	106909400	*	0.0973436	0.816285	-1.42534	8	106893640	106923093	+	ENSMUSG00000041438	0	1507.39	1.10863	0.148777	0.142807	1.0418	0.297503	0.908481	Utp4	protein_coding	UTP4 small subunit processome component
8	106909301	106909500	*	0.984443	0.982571	0.0163357	8	106893640	106923093	+	ENSMUSG00000041438	0	1507.39	1.10863	0.148777	0.142807	1.0418	0.297503	0.908481	Utp4	protein_coding	UTP4 small subunit processome component
8	106909401	106909600	*	0.212067	0.897575	1.25347	8	106893640	106923093	+	ENSMUSG00000041438	0	1507.39	1.10863	0.148777	0.142807	1.0418	0.297503	0.908481	Utp4	protein_coding	UTP4 small subunit processome component
8	106909501	106909700	*	0.908377	0.980942	0.21363	8	106893640	106923093	+	ENSMUSG00000041438	0	1507.39	1.10863	0.148777	0.142807	1.0418	0.297503	0.908481	Utp4	protein_coding	UTP4 small subunit processome component
8	106909601	106909800	*	0.682563	0.971531	-0.978915	8	106893640	106923093	+	ENSMUSG00000041438	0	1507.39	1.10863	0.148777	0.142807	1.0418	0.297503	0.908481	Utp4	protein_coding	UTP4 small subunit processome component
8	106909701	106909900	*	0.59749	0.966408	-1.85365	8	106893640	106923093	+	ENSMUSG00000041438	0	1507.39	1.10863	0.148777	0.142807	1.0418	0.297503	0.908481	Utp4	protein_coding	UTP4 small subunit processome component
8	106920101	106920300	*	0.162531	0.873302	-7.95558	8	106893640	106923093	+	ENSMUSG00000041438	0	1507.39	1.10863	0.148777	0.142807	1.0418	0.297503	0.908481	Utp4	protein_coding	UTP4 small subunit processome component
8	106920201	106920400	*	0.152677	0.866983	-6.2287	8	106893640	106923093	+	ENSMUSG00000041438	0	1507.39	1.10863	0.148777	0.142807	1.0418	0.297503	0.908481	Utp4	protein_coding	UTP4 small subunit processome component
8	106920301	106920500	*	0.494924	0.957471	-1.28959	8	106893640	106923093	+	ENSMUSG00000041438	0	1507.39	1.10863	0.148777	0.142807	1.0418	0.297503	0.908481	Utp4	protein_coding	UTP4 small subunit processome component
8	106920401	106920600	*	0.620282	0.96842	0.887156	8	106893640	106923093	+	ENSMUSG00000041438	0	1507.39	1.10863	0.148777	0.142807	1.0418	0.297503	0.908481	Utp4	protein_coding	UTP4 small subunit processome component
8	106933901	106934100	*	0.302682	0.926281	-2.84066	8	106935750	107014192	+	ENSMUSG00000041308	-1651	639.956	1.05068	0.0713249	0.189941	0.375511	0.707281	0.985071	Sntb2	protein_coding	syntrophin, basic 2
8	106934001	106934200	*	0.302682	0.926281	-2.84066	8	106935750	107014192	+	ENSMUSG00000041308	-1551	639.956	1.05068	0.0713249	0.189941	0.375511	0.707281	0.985071	Sntb2	protein_coding	syntrophin, basic 2
8	106935101	106935300	*	0.822875	0.977755	1.17511	8	106935750	107014192	+	ENSMUSG00000041308	-451	639.956	1.05068	0.0713249	0.189941	0.375511	0.707281	0.985071	Sntb2	protein_coding	syntrophin, basic 2
8	106935201	106935400	*	0.826618	0.978036	0.975177	8	106935750	107014192	+	ENSMUSG00000041308	-351	639.956	1.05068	0.0713249	0.189941	0.375511	0.707281	0.985071	Sntb2	protein_coding	syntrophin, basic 2
8	106936601	106936800	*	0.0280058	0.658517	-1.27374	8	106935750	107014192	+	ENSMUSG00000041308	0	639.956	1.05068	0.0713249	0.189941	0.375511	0.707281	0.985071	Sntb2	protein_coding	syntrophin, basic 2
8	106936701	106936900	*	0.301923	0.926272	-0.860162	8	106935750	107014192	+	ENSMUSG00000041308	0	639.956	1.05068	0.0713249	0.189941	0.375511	0.707281	0.985071	Sntb2	protein_coding	syntrophin, basic 2
8	106936801	106937000	*	0.0555512	0.751493	0.731707	8	106935750	107014192	+	ENSMUSG00000041308	0	639.956	1.05068	0.0713249	0.189941	0.375511	0.707281	0.985071	Sntb2	protein_coding	syntrophin, basic 2
8	106936901	106937100	*	0.0417244	0.710773	0.870591	8	106935750	107014192	+	ENSMUSG00000041308	0	639.956	1.05068	0.0713249	0.189941	0.375511	0.707281	0.985071	Sntb2	protein_coding	syntrophin, basic 2
8	106937001	106937200	*	0.213917	0.898547	1.09996	8	106935750	107014192	+	ENSMUSG00000041308	0	639.956	1.05068	0.0713249	0.189941	0.375511	0.707281	0.985071	Sntb2	protein_coding	syntrophin, basic 2
8	106937301	106937500	*	0.0782471	0.793308	-2.15066	8	106935750	107014192	+	ENSMUSG00000041308	0	639.956	1.05068	0.0713249	0.189941	0.375511	0.707281	0.985071	Sntb2	protein_coding	syntrophin, basic 2
8	106937401	106937600	*	0.56691	0.963519	-0.527369	8	106935750	107014192	+	ENSMUSG00000041308	0	639.956	1.05068	0.0713249	0.189941	0.375511	0.707281	0.985071	Sntb2	protein_coding	syntrophin, basic 2
8	106938801	106939000	*	0.902062	0.980942	0.640829	8	106935750	107014192	+	ENSMUSG00000041308	0	639.956	1.05068	0.0713249	0.189941	0.375511	0.707281	0.985071	Sntb2	protein_coding	syntrophin, basic 2
8	106938901	106939100	*	0.902062	0.980942	0.640829	8	106935750	107014192	+	ENSMUSG00000041308	0	639.956	1.05068	0.0713249	0.189941	0.375511	0.707281	0.985071	Sntb2	protein_coding	syntrophin, basic 2
8	106939001	106939200	*	0.457359	0.954629	-5.20095	8	106935750	107014192	+	ENSMUSG00000041308	0	639.956	1.05068	0.0713249	0.189941	0.375511	0.707281	0.985071	Sntb2	protein_coding	syntrophin, basic 2
8	106939101	106939300	*	0.512753	0.958814	-4.78345	8	106935750	107014192	+	ENSMUSG00000041308	0	639.956	1.05068	0.0713249	0.189941	0.375511	0.707281	0.985071	Sntb2	protein_coding	syntrophin, basic 2
8	106940501	106940700	*	0.429846	0.951034	-2.65204	8	106935750	107014192	+	ENSMUSG00000041308	0	639.956	1.05068	0.0713249	0.189941	0.375511	0.707281	0.985071	Sntb2	protein_coding	syntrophin, basic 2
8	106940601	106940800	*	0.429846	0.951034	-2.65204	8	106935750	107014192	+	ENSMUSG00000041308	0	639.956	1.05068	0.0713249	0.189941	0.375511	0.707281	0.985071	Sntb2	protein_coding	syntrophin, basic 2
8	106942101	106942300	*	0.129633	0.846707	5.13745	8	106935750	107014192	+	ENSMUSG00000041308	0	639.956	1.05068	0.0713249	0.189941	0.375511	0.707281	0.985071	Sntb2	protein_coding	syntrophin, basic 2
8	106942201	106942400	*	0.129633	0.846707	5.13745	8	106935750	107014192	+	ENSMUSG00000041308	0	639.956	1.05068	0.0713249	0.189941	0.375511	0.707281	0.985071	Sntb2	protein_coding	syntrophin, basic 2
8	106963401	106963600	*	0.692253	0.972164	1.39235	8	106935750	107014192	+	ENSMUSG00000041308	0	639.956	1.05068	0.0713249	0.189941	0.375511	0.707281	0.985071	Sntb2	protein_coding	syntrophin, basic 2
8	106963501	106963700	*	0.80462	0.976951	-0.957227	8	106935750	107014192	+	ENSMUSG00000041308	0	639.956	1.05068	0.0713249	0.189941	0.375511	0.707281	0.985071	Sntb2	protein_coding	syntrophin, basic 2
8	106963601	106963800	*	0.891673	0.980571	0.343599	8	106935750	107014192	+	ENSMUSG00000041308	0	639.956	1.05068	0.0713249	0.189941	0.375511	0.707281	0.985071	Sntb2	protein_coding	syntrophin, basic 2
8	106964501	106964700	*	0.38124	0.943614	3.7111	8	106935750	107014192	+	ENSMUSG00000041308	0	639.956	1.05068	0.0713249	0.189941	0.375511	0.707281	0.985071	Sntb2	protein_coding	syntrophin, basic 2
8	106964601	106964800	*	0.221603	0.901603	4.2963	8	106935750	107014192	+	ENSMUSG00000041308	0	639.956	1.05068	0.0713249	0.189941	0.375511	0.707281	0.985071	Sntb2	protein_coding	syntrophin, basic 2
8	106964701	106964900	*	0.893744	0.980651	-0.555439	8	106935750	107014192	+	ENSMUSG00000041308	0	639.956	1.05068	0.0713249	0.189941	0.375511	0.707281	0.985071	Sntb2	protein_coding	syntrophin, basic 2
8	106964801	106965000	*	0.723944	0.973513	-1.38167	8	106935750	107014192	+	ENSMUSG00000041308	0	639.956	1.05068	0.0713249	0.189941	0.375511	0.707281	0.985071	Sntb2	protein_coding	syntrophin, basic 2
8	106964901	106965100	*	0.584183	0.965232	-2.43902	8	106935750	107014192	+	ENSMUSG00000041308	0	639.956	1.05068	0.0713249	0.189941	0.375511	0.707281	0.985071	Sntb2	protein_coding	syntrophin, basic 2
8	106971801	106972000	*	0.493839	0.957447	-0.815383	8	106935750	107014192	+	ENSMUSG00000041308	0	639.956	1.05068	0.0713249	0.189941	0.375511	0.707281	0.985071	Sntb2	protein_coding	syntrophin, basic 2
8	106971901	106972100	*	0.493839	0.957447	-0.815383	8	106935750	107014192	+	ENSMUSG00000041308	0	639.956	1.05068	0.0713249	0.189941	0.375511	0.707281	0.985071	Sntb2	protein_coding	syntrophin, basic 2
8	106972001	106972200	*	0.72768	0.973571	0.550962	8	106935750	107014192	+	ENSMUSG00000041308	0	639.956	1.05068	0.0713249	0.189941	0.375511	0.707281	0.985071	Sntb2	protein_coding	syntrophin, basic 2
8	106972101	106972300	*	0.749465	0.974622	0.527832	8	106935750	107014192	+	ENSMUSG00000041308	0	639.956	1.05068	0.0713249	0.189941	0.375511	0.707281	0.985071	Sntb2	protein_coding	syntrophin, basic 2
8	106972201	106972400	*	0.834124	0.97875	0.537634	8	106935750	107014192	+	ENSMUSG00000041308	0	639.956	1.05068	0.0713249	0.189941	0.375511	0.707281	0.985071	Sntb2	protein_coding	syntrophin, basic 2
8	106972701	106972900	*	0.0135122	0.552663	-5.12292	8	106935750	107014192	+	ENSMUSG00000041308	0	639.956	1.05068	0.0713249	0.189941	0.375511	0.707281	0.985071	Sntb2	protein_coding	syntrophin, basic 2
8	106972801	106973000	*	0.0304258	0.670171	-3.09278	8	106935750	107014192	+	ENSMUSG00000041308	0	639.956	1.05068	0.0713249	0.189941	0.375511	0.707281	0.985071	Sntb2	protein_coding	syntrophin, basic 2
8	106980501	106980700	*	0.283552	0.920951	2.57215	8	106935750	107014192	+	ENSMUSG00000041308	0	639.956	1.05068	0.0713249	0.189941	0.375511	0.707281	0.985071	Sntb2	protein_coding	syntrophin, basic 2
8	106980601	106980800	*	0.297052	0.925116	3.72495	8	106935750	107014192	+	ENSMUSG00000041308	0	639.956	1.05068	0.0713249	0.189941	0.375511	0.707281	0.985071	Sntb2	protein_coding	syntrophin, basic 2
8	106980701	106980900	*	0.435022	0.951893	3.95292	8	106935750	107014192	+	ENSMUSG00000041308	0	639.956	1.05068	0.0713249	0.189941	0.375511	0.707281	0.985071	Sntb2	protein_coding	syntrophin, basic 2
8	106988001	106988200	*	0.473108	0.9562	1.02895	8	106935750	107014192	+	ENSMUSG00000041308	0	639.956	1.05068	0.0713249	0.189941	0.375511	0.707281	0.985071	Sntb2	protein_coding	syntrophin, basic 2
8	106988101	106988300	*	0.473108	0.9562	1.02895	8	106935750	107014192	+	ENSMUSG00000041308	0	639.956	1.05068	0.0713249	0.189941	0.375511	0.707281	0.985071	Sntb2	protein_coding	syntrophin, basic 2
8	106996601	106996800	*	0.602212	0.966755	-1.53746	8	106935750	107014192	+	ENSMUSG00000041308	0	639.956	1.05068	0.0713249	0.189941	0.375511	0.707281	0.985071	Sntb2	protein_coding	syntrophin, basic 2
8	106996701	106996900	*	0.602212	0.966755	-1.53746	8	106935750	107014192	+	ENSMUSG00000041308	0	639.956	1.05068	0.0713249	0.189941	0.375511	0.707281	0.985071	Sntb2	protein_coding	syntrophin, basic 2
8	107002301	107002500	*	0.245697	0.910405	-6.20412	8	106935750	107014192	+	ENSMUSG00000041308	0	639.956	1.05068	0.0713249	0.189941	0.375511	0.707281	0.985071	Sntb2	protein_coding	syntrophin, basic 2
8	107002401	107002600	*	0.932655	0.981771	0.261591	8	106935750	107014192	+	ENSMUSG00000041308	0	639.956	1.05068	0.0713249	0.189941	0.375511	0.707281	0.985071	Sntb2	protein_coding	syntrophin, basic 2
8	107002501	107002700	*	0.870354	0.979401	0.129058	8	106935750	107014192	+	ENSMUSG00000041308	0	639.956	1.05068	0.0713249	0.189941	0.375511	0.707281	0.985071	Sntb2	protein_coding	syntrophin, basic 2
8	107002601	107002800	*	0.772858	0.975469	0.545647	8	106935750	107014192	+	ENSMUSG00000041308	0	639.956	1.05068	0.0713249	0.189941	0.375511	0.707281	0.985071	Sntb2	protein_coding	syntrophin, basic 2
8	107002701	107002900	*	0.809665	0.977099	1.14943	8	106935750	107014192	+	ENSMUSG00000041308	0	639.956	1.05068	0.0713249	0.189941	0.375511	0.707281	0.985071	Sntb2	protein_coding	syntrophin, basic 2
8	107012201	107012400	*	0.00296363	0.366857	-9.57737	8	106935750	107014192	+	ENSMUSG00000041308	0	639.956	1.05068	0.0713249	0.189941	0.375511	0.707281	0.985071	Sntb2	protein_coding	syntrophin, basic 2
8	107012301	107012500	*	0.323686	0.930825	-2.07283	8	106935750	107014192	+	ENSMUSG00000041308	0	639.956	1.05068	0.0713249	0.189941	0.375511	0.707281	0.985071	Sntb2	protein_coding	syntrophin, basic 2
8	107012401	107012600	*	0.244515	0.910069	2.77241	8	106935750	107014192	+	ENSMUSG00000041308	0	639.956	1.05068	0.0713249	0.189941	0.375511	0.707281	0.985071	Sntb2	protein_coding	syntrophin, basic 2
8	107012501	107012700	*	0.198466	0.892232	6.20347	8	106935750	107014192	+	ENSMUSG00000041308	0	639.956	1.05068	0.0713249	0.189941	0.375511	0.707281	0.985071	Sntb2	protein_coding	syntrophin, basic 2
8	107030701	107030900	*	0.812501	0.977367	0.727433	8	107031222	107045755	+	ENSMUSG00000031913	-323	1575.81	0.966995	-0.0484199	0.0608426	-0.795822	0.426135	0.943643	Vps4a	protein_coding	vacuolar protein sorting 4A
8	107030801	107031000	*	0.90605	0.980942	-0.20366	8	107031222	107045755	+	ENSMUSG00000031913	-223	1575.81	0.966995	-0.0484199	0.0608426	-0.795822	0.426135	0.943643	Vps4a	protein_coding	vacuolar protein sorting 4A
8	107032001	107032200	*	0.503168	0.957894	1.25517	8	107031222	107045755	+	ENSMUSG00000031913	0	1575.81	0.966995	-0.0484199	0.0608426	-0.795822	0.426135	0.943643	Vps4a	protein_coding	vacuolar protein sorting 4A
8	107032101	107032300	*	0.600005	0.966578	1.17041	8	107031222	107045755	+	ENSMUSG00000031913	0	1575.81	0.966995	-0.0484199	0.0608426	-0.795822	0.426135	0.943643	Vps4a	protein_coding	vacuolar protein sorting 4A
8	107032201	107032400	*	0.944442	0.981812	-0.403226	8	107031222	107045755	+	ENSMUSG00000031913	0	1575.81	0.966995	-0.0484199	0.0608426	-0.795822	0.426135	0.943643	Vps4a	protein_coding	vacuolar protein sorting 4A
8	107032301	107032500	*	0.944442	0.981812	-0.403226	8	107031222	107045755	+	ENSMUSG00000031913	0	1575.81	0.966995	-0.0484199	0.0608426	-0.795822	0.426135	0.943643	Vps4a	protein_coding	vacuolar protein sorting 4A
8	107037801	107038000	*	0.975738	0.982154	-0.0726895	8	107031222	107045755	+	ENSMUSG00000031913	0	1575.81	0.966995	-0.0484199	0.0608426	-0.795822	0.426135	0.943643	Vps4a	protein_coding	vacuolar protein sorting 4A
8	107037801	107038000	*	0.975738	0.982154	-0.0726895	8	107037480	107038106	-	ENSMUSG00000083734	0	4.88929	1.07407	0.103087	0.463639	0.222344	0.824046	0.991404	Gm16209	processed_pseudogene	predicted gene 16209
8	107037901	107038100	*	0.251514	0.912104	-1.6698	8	107031222	107045755	+	ENSMUSG00000031913	0	1575.81	0.966995	-0.0484199	0.0608426	-0.795822	0.426135	0.943643	Vps4a	protein_coding	vacuolar protein sorting 4A
8	107037901	107038100	*	0.251514	0.912104	-1.6698	8	107037480	107038106	-	ENSMUSG00000083734	0	4.88929	1.07407	0.103087	0.463639	0.222344	0.824046	0.991404	Gm16209	processed_pseudogene	predicted gene 16209
8	107038001	107038200	*	0.448161	0.953816	-1.14336	8	107031222	107045755	+	ENSMUSG00000031913	0	1575.81	0.966995	-0.0484199	0.0608426	-0.795822	0.426135	0.943643	Vps4a	protein_coding	vacuolar protein sorting 4A
8	107038001	107038200	*	0.448161	0.953816	-1.14336	8	107037480	107038106	-	ENSMUSG00000083734	0	4.88929	1.07407	0.103087	0.463639	0.222344	0.824046	0.991404	Gm16209	processed_pseudogene	predicted gene 16209
8	107042101	107042300	*	0.467471	0.955979	-2.66029	8	107031222	107045755	+	ENSMUSG00000031913	0	1575.81	0.966995	-0.0484199	0.0608426	-0.795822	0.426135	0.943643	Vps4a	protein_coding	vacuolar protein sorting 4A
8	107042201	107042400	*	0.741264	0.973939	-0.740835	8	107031222	107045755	+	ENSMUSG00000031913	0	1575.81	0.966995	-0.0484199	0.0608426	-0.795822	0.426135	0.943643	Vps4a	protein_coding	vacuolar protein sorting 4A
8	107042301	107042500	*	0.741701	0.974012	0.955758	8	107031222	107045755	+	ENSMUSG00000031913	0	1575.81	0.966995	-0.0484199	0.0608426	-0.795822	0.426135	0.943643	Vps4a	protein_coding	vacuolar protein sorting 4A
8	107047701	107047900	*	0.0936198	0.812943	-6.49718	8	107044698	107048614	-	ENSMUSG00000078931	0	5.00459	0.968458	-0.0462382	0.411448	-0.112379	0.910523	0.996582	Pdf	protein_coding	peptide deformylase (mitochondrial)
8	107047701	107047900	*	0.0936198	0.812943	-6.49718	8	107046289	107056689	-	ENSMUSG00000031916	0	902.295	1.04908	0.0691184	0.060262	1.14696	0.251396	0.899069	Cog8	protein_coding	component of oligomeric golgi complex 8
8	107047701	107047900	*	0.0936198	0.812943	-6.49718	8	107031222	107045755	+	ENSMUSG00000031913	1947	1575.81	0.966995	-0.0484199	0.0608426	-0.795822	0.426135	0.943643	Vps4a	protein_coding	vacuolar protein sorting 4A
8	107047801	107048000	*	0.0948966	0.813656	-4.32001	8	107044698	107048614	-	ENSMUSG00000078931	0	5.00459	0.968458	-0.0462382	0.411448	-0.112379	0.910523	0.996582	Pdf	protein_coding	peptide deformylase (mitochondrial)
8	107047801	107048000	*	0.0948966	0.813656	-4.32001	8	107046289	107056689	-	ENSMUSG00000031916	0	902.295	1.04908	0.0691184	0.060262	1.14696	0.251396	0.899069	Cog8	protein_coding	component of oligomeric golgi complex 8
8	107057001	107057200	*	0.646369	0.969673	0.206728	8	107056877	107060926	+	ENSMUSG00000031917	0	1312.58	1.0412	0.058254	0.111758	0.521253	0.602191	0.970261	Nip7	protein_coding	NIP7, nucleolar pre-rRNA processing protein
8	107057001	107057200	*	0.646369	0.969673	0.206728	8	107046289	107056689	-	ENSMUSG00000031916	-313	902.295	1.04908	0.0691184	0.060262	1.14696	0.251396	0.899069	Cog8	protein_coding	component of oligomeric golgi complex 8
8	107057101	107057300	*	0.460277	0.955041	0.342766	8	107056877	107060926	+	ENSMUSG00000031917	0	1312.58	1.0412	0.058254	0.111758	0.521253	0.602191	0.970261	Nip7	protein_coding	NIP7, nucleolar pre-rRNA processing protein
8	107057101	107057300	*	0.460277	0.955041	0.342766	8	107046289	107056689	-	ENSMUSG00000031916	-413	902.295	1.04908	0.0691184	0.060262	1.14696	0.251396	0.899069	Cog8	protein_coding	component of oligomeric golgi complex 8
8	107057301	107057500	*	0.906419	0.980942	0.111772	8	107056877	107060926	+	ENSMUSG00000031917	0	1312.58	1.0412	0.058254	0.111758	0.521253	0.602191	0.970261	Nip7	protein_coding	NIP7, nucleolar pre-rRNA processing protein
8	107057301	107057500	*	0.906419	0.980942	0.111772	8	107046289	107056689	-	ENSMUSG00000031916	-613	902.295	1.04908	0.0691184	0.060262	1.14696	0.251396	0.899069	Cog8	protein_coding	component of oligomeric golgi complex 8
8	107057401	107057600	*	0.440249	0.952579	-0.652324	8	107056877	107060926	+	ENSMUSG00000031917	0	1312.58	1.0412	0.058254	0.111758	0.521253	0.602191	0.970261	Nip7	protein_coding	NIP7, nucleolar pre-rRNA processing protein
8	107057401	107057600	*	0.440249	0.952579	-0.652324	8	107046289	107056689	-	ENSMUSG00000031916	-713	902.295	1.04908	0.0691184	0.060262	1.14696	0.251396	0.899069	Cog8	protein_coding	component of oligomeric golgi complex 8
8	107057501	107057700	*	0.150455	0.865492	-1.97816	8	107056877	107060926	+	ENSMUSG00000031917	0	1312.58	1.0412	0.058254	0.111758	0.521253	0.602191	0.970261	Nip7	protein_coding	NIP7, nucleolar pre-rRNA processing protein
8	107057501	107057700	*	0.150455	0.865492	-1.97816	8	107046289	107056689	-	ENSMUSG00000031916	-813	902.295	1.04908	0.0691184	0.060262	1.14696	0.251396	0.899069	Cog8	protein_coding	component of oligomeric golgi complex 8
8	107057601	107057800	*	0.77396	0.975541	-1.52573	8	107056877	107060926	+	ENSMUSG00000031917	0	1312.58	1.0412	0.058254	0.111758	0.521253	0.602191	0.970261	Nip7	protein_coding	NIP7, nucleolar pre-rRNA processing protein
8	107057601	107057800	*	0.77396	0.975541	-1.52573	8	107046289	107056689	-	ENSMUSG00000031916	-913	902.295	1.04908	0.0691184	0.060262	1.14696	0.251396	0.899069	Cog8	protein_coding	component of oligomeric golgi complex 8
8	107095501	107095700	*	0.920965	0.981217	-0.192308	8	107069400	107096547	-	ENSMUSG00000031921	0	807.545	0.965138	-0.0511928	0.0692719	-0.739013	0.459899	0.946417	Terf2	protein_coding	telomeric repeat binding factor 2
8	107095601	107095800	*	0.944858	0.981812	0.0968603	8	107069400	107096547	-	ENSMUSG00000031921	0	807.545	0.965138	-0.0511928	0.0692719	-0.739013	0.459899	0.946417	Terf2	protein_coding	telomeric repeat binding factor 2
8	107095701	107095900	*	0.301213	0.926219	0.830433	8	107069400	107096547	-	ENSMUSG00000031921	0	807.545	0.965138	-0.0511928	0.0692719	-0.739013	0.459899	0.946417	Terf2	protein_coding	telomeric repeat binding factor 2
8	107149701	107149900	*	0.462596	0.955455	-3.35432	8	107150661	107187470	+	ENSMUSG00000031924	-762	4756.75	1.0137	0.0196358	0.122109	0.160806	0.872246	0.993956	Cyb5b	protein_coding	cytochrome b5 type B
8	107149801	107150000	*	0.202133	0.893675	-2.13603	8	107150661	107187470	+	ENSMUSG00000031924	-662	4756.75	1.0137	0.0196358	0.122109	0.160806	0.872246	0.993956	Cyb5b	protein_coding	cytochrome b5 type B
8	107149901	107150100	*	0.251358	0.912104	-1.80991	8	107150661	107187470	+	ENSMUSG00000031924	-562	4756.75	1.0137	0.0196358	0.122109	0.160806	0.872246	0.993956	Cyb5b	protein_coding	cytochrome b5 type B
8	107150101	107150300	*	0.267911	0.917295	-5.42924	8	107150661	107187470	+	ENSMUSG00000031924	-362	4756.75	1.0137	0.0196358	0.122109	0.160806	0.872246	0.993956	Cyb5b	protein_coding	cytochrome b5 type B
8	107150201	107150400	*	0.174542	0.881799	14.4292	8	107150661	107187470	+	ENSMUSG00000031924	-262	4756.75	1.0137	0.0196358	0.122109	0.160806	0.872246	0.993956	Cyb5b	protein_coding	cytochrome b5 type B
8	107150401	107150600	*	0.922412	0.981332	0.0590339	8	107150661	107187470	+	ENSMUSG00000031924	-62	4756.75	1.0137	0.0196358	0.122109	0.160806	0.872246	0.993956	Cyb5b	protein_coding	cytochrome b5 type B
8	107150501	107150700	*	0.496667	0.957471	-0.329746	8	107150661	107187470	+	ENSMUSG00000031924	0	4756.75	1.0137	0.0196358	0.122109	0.160806	0.872246	0.993956	Cyb5b	protein_coding	cytochrome b5 type B
8	107150601	107150800	*	0.800698	0.976909	-0.135946	8	107150661	107187470	+	ENSMUSG00000031924	0	4756.75	1.0137	0.0196358	0.122109	0.160806	0.872246	0.993956	Cyb5b	protein_coding	cytochrome b5 type B
8	107151601	107151800	*	0.53335	0.960524	4.6689	8	107150661	107187470	+	ENSMUSG00000031924	0	4756.75	1.0137	0.0196358	0.122109	0.160806	0.872246	0.993956	Cyb5b	protein_coding	cytochrome b5 type B
8	107151701	107151900	*	0.53335	0.960524	4.6689	8	107150661	107187470	+	ENSMUSG00000031924	0	4756.75	1.0137	0.0196358	0.122109	0.160806	0.872246	0.993956	Cyb5b	protein_coding	cytochrome b5 type B
8	107153001	107153200	*	0.555456	0.962395	-1.7316	8	107150661	107187470	+	ENSMUSG00000031924	0	4756.75	1.0137	0.0196358	0.122109	0.160806	0.872246	0.993956	Cyb5b	protein_coding	cytochrome b5 type B
8	107153101	107153300	*	0.555456	0.962395	-1.7316	8	107150661	107187470	+	ENSMUSG00000031924	0	4756.75	1.0137	0.0196358	0.122109	0.160806	0.872246	0.993956	Cyb5b	protein_coding	cytochrome b5 type B
8	107158001	107158200	*	0.0475874	0.7296	-7.96086	8	107150661	107187470	+	ENSMUSG00000031924	0	4756.75	1.0137	0.0196358	0.122109	0.160806	0.872246	0.993956	Cyb5b	protein_coding	cytochrome b5 type B
8	107158101	107158300	*	0.229819	0.904552	-3.31811	8	107150661	107187470	+	ENSMUSG00000031924	0	4756.75	1.0137	0.0196358	0.122109	0.160806	0.872246	0.993956	Cyb5b	protein_coding	cytochrome b5 type B
8	107158201	107158400	*	0.564974	0.963316	2.09596	8	107150661	107187470	+	ENSMUSG00000031924	0	4756.75	1.0137	0.0196358	0.122109	0.160806	0.872246	0.993956	Cyb5b	protein_coding	cytochrome b5 type B
8	107158301	107158500	*	0.795194	0.976489	1.22711	8	107150661	107187470	+	ENSMUSG00000031924	0	4756.75	1.0137	0.0196358	0.122109	0.160806	0.872246	0.993956	Cyb5b	protein_coding	cytochrome b5 type B
8	107158401	107158600	*	0.795194	0.976489	1.22711	8	107150661	107187470	+	ENSMUSG00000031924	0	4756.75	1.0137	0.0196358	0.122109	0.160806	0.872246	0.993956	Cyb5b	protein_coding	cytochrome b5 type B
8	107261201	107261400	*	0.487544	0.957178	3.28601	8	107262817	107263248	-	ENSMUSG00000057657	1418	9.43953	0.948254	-0.0766538	0.28533	-0.26865	0.788199	0.989933	Rps18-ps3	processed_pseudogene	ribosomal protein S18, pseudogene 3
8	107261301	107261500	*	0.377369	0.942734	5.36713	8	107262817	107263248	-	ENSMUSG00000057657	1318	9.43953	0.948254	-0.0766538	0.28533	-0.26865	0.788199	0.989933	Rps18-ps3	processed_pseudogene	ribosomal protein S18, pseudogene 3
8	107262901	107263100	*	0.909144	0.980942	0.168328	8	107262817	107263248	-	ENSMUSG00000057657	0	9.43953	0.948254	-0.0766538	0.28533	-0.26865	0.788199	0.989933	Rps18-ps3	processed_pseudogene	ribosomal protein S18, pseudogene 3
8	107263001	107263200	*	0.867605	0.979334	0.210364	8	107262817	107263248	-	ENSMUSG00000057657	0	9.43953	0.948254	-0.0766538	0.28533	-0.26865	0.788199	0.989933	Rps18-ps3	processed_pseudogene	ribosomal protein S18, pseudogene 3
8	107263101	107263300	*	0.660223	0.970529	-0.425685	8	107262817	107263248	-	ENSMUSG00000057657	0	9.43953	0.948254	-0.0766538	0.28533	-0.26865	0.788199	0.989933	Rps18-ps3	processed_pseudogene	ribosomal protein S18, pseudogene 3
8	107263201	107263400	*	0.231723	0.905481	-1.41266	8	107262817	107263248	-	ENSMUSG00000057657	0	9.43953	0.948254	-0.0766538	0.28533	-0.26865	0.788199	0.989933	Rps18-ps3	processed_pseudogene	ribosomal protein S18, pseudogene 3
8	107291801	107292000	*	0.903816	0.980942	-0.457875	8	107293470	107379517	+	ENSMUSG00000003847	-1471	3596.29	1.15943	0.213412	0.199161	1.07155	0.283921	0.905153	Nfat5	protein_coding	nuclear factor of activated T cells 5
8	107291901	107292100	*	0.168128	0.877813	-3.57007	8	107293470	107379517	+	ENSMUSG00000003847	-1371	3596.29	1.15943	0.213412	0.199161	1.07155	0.283921	0.905153	Nfat5	protein_coding	nuclear factor of activated T cells 5
8	107292001	107292200	*	0.220644	0.901339	-3.06275	8	107293470	107379517	+	ENSMUSG00000003847	-1271	3596.29	1.15943	0.213412	0.199161	1.07155	0.283921	0.905153	Nfat5	protein_coding	nuclear factor of activated T cells 5
8	107292101	107292300	*	0.500806	0.957582	1.07361	8	107293470	107379517	+	ENSMUSG00000003847	-1171	3596.29	1.15943	0.213412	0.199161	1.07155	0.283921	0.905153	Nfat5	protein_coding	nuclear factor of activated T cells 5
8	107292201	107292400	*	0.134978	0.851734	2.85924	8	107293470	107379517	+	ENSMUSG00000003847	-1071	3596.29	1.15943	0.213412	0.199161	1.07155	0.283921	0.905153	Nfat5	protein_coding	nuclear factor of activated T cells 5
8	107292301	107292500	*	0.225819	0.902728	3.44684	8	107293470	107379517	+	ENSMUSG00000003847	-971	3596.29	1.15943	0.213412	0.199161	1.07155	0.283921	0.905153	Nfat5	protein_coding	nuclear factor of activated T cells 5
8	107386701	107386900	*	0.669329	0.971053	0.502563	8	107388225	107403206	-	ENSMUSG00000003849	1326	966.672	1.15111	0.203022	0.340436	0.596359	0.550936	0.963061	Nqo1	protein_coding	NAD(P)H dehydrogenase, quinone 1
8	107386801	107387000	*	0.488035	0.957178	-1.09076	8	107388225	107403206	-	ENSMUSG00000003849	1226	966.672	1.15111	0.203022	0.340436	0.596359	0.550936	0.963061	Nqo1	protein_coding	NAD(P)H dehydrogenase, quinone 1
8	107387801	107388000	*	0.815774	0.977367	1.15463	8	107388225	107403206	-	ENSMUSG00000003849	226	966.672	1.15111	0.203022	0.340436	0.596359	0.550936	0.963061	Nqo1	protein_coding	NAD(P)H dehydrogenase, quinone 1
8	107387901	107388100	*	0.815774	0.977367	1.15463	8	107388225	107403206	-	ENSMUSG00000003849	126	966.672	1.15111	0.203022	0.340436	0.596359	0.550936	0.963061	Nqo1	protein_coding	NAD(P)H dehydrogenase, quinone 1
8	107388101	107388300	*	0.533369	0.960534	3.75525	8	107388225	107403206	-	ENSMUSG00000003849	0	966.672	1.15111	0.203022	0.340436	0.596359	0.550936	0.963061	Nqo1	protein_coding	NAD(P)H dehydrogenase, quinone 1
8	107388201	107388400	*	0.224055	0.902194	5.18407	8	107388225	107403206	-	ENSMUSG00000003849	0	966.672	1.15111	0.203022	0.340436	0.596359	0.550936	0.963061	Nqo1	protein_coding	NAD(P)H dehydrogenase, quinone 1
8	107388301	107388500	*	0.133344	0.850072	4.54359	8	107388225	107403206	-	ENSMUSG00000003849	0	966.672	1.15111	0.203022	0.340436	0.596359	0.550936	0.963061	Nqo1	protein_coding	NAD(P)H dehydrogenase, quinone 1
8	107388401	107388600	*	0.0474256	0.728951	5.04852	8	107388225	107403206	-	ENSMUSG00000003849	0	966.672	1.15111	0.203022	0.340436	0.596359	0.550936	0.963061	Nqo1	protein_coding	NAD(P)H dehydrogenase, quinone 1
8	107388501	107388700	*	0.112716	0.834069	3.98319	8	107388225	107403206	-	ENSMUSG00000003849	0	966.672	1.15111	0.203022	0.340436	0.596359	0.550936	0.963061	Nqo1	protein_coding	NAD(P)H dehydrogenase, quinone 1
8	107388601	107388800	*	0.602729	0.966885	-2.32338	8	107388225	107403206	-	ENSMUSG00000003849	0	966.672	1.15111	0.203022	0.340436	0.596359	0.550936	0.963061	Nqo1	protein_coding	NAD(P)H dehydrogenase, quinone 1
8	107397601	107397800	*	0.791948	0.976311	0.931474	8	107388225	107403206	-	ENSMUSG00000003849	0	966.672	1.15111	0.203022	0.340436	0.596359	0.550936	0.963061	Nqo1	protein_coding	NAD(P)H dehydrogenase, quinone 1
8	107397701	107397900	*	0.703384	0.972509	1.03908	8	107388225	107403206	-	ENSMUSG00000003849	0	966.672	1.15111	0.203022	0.340436	0.596359	0.550936	0.963061	Nqo1	protein_coding	NAD(P)H dehydrogenase, quinone 1
8	107397801	107398000	*	0.131442	0.848354	2.84569	8	107388225	107403206	-	ENSMUSG00000003849	0	966.672	1.15111	0.203022	0.340436	0.596359	0.550936	0.963061	Nqo1	protein_coding	NAD(P)H dehydrogenase, quinone 1
8	107397901	107398100	*	0.083433	0.799447	2.99647	8	107388225	107403206	-	ENSMUSG00000003849	0	966.672	1.15111	0.203022	0.340436	0.596359	0.550936	0.963061	Nqo1	protein_coding	NAD(P)H dehydrogenase, quinone 1
8	107398001	107398200	*	0.863227	0.979289	0.642945	8	107388225	107403206	-	ENSMUSG00000003849	0	966.672	1.15111	0.203022	0.340436	0.596359	0.550936	0.963061	Nqo1	protein_coding	NAD(P)H dehydrogenase, quinone 1
8	107403401	107403600	*	0.632841	0.969125	0.422427	8	107388225	107403206	-	ENSMUSG00000003849	-196	966.672	1.15111	0.203022	0.340436	0.596359	0.550936	0.963061	Nqo1	protein_coding	NAD(P)H dehydrogenase, quinone 1
8	107403501	107403700	*	0.380182	0.943409	0.602242	8	107388225	107403206	-	ENSMUSG00000003849	-296	966.672	1.15111	0.203022	0.340436	0.596359	0.550936	0.963061	Nqo1	protein_coding	NAD(P)H dehydrogenase, quinone 1
8	107403601	107403800	*	0.964723	0.982024	-0.0815314	8	107388225	107403206	-	ENSMUSG00000003849	-396	966.672	1.15111	0.203022	0.340436	0.596359	0.550936	0.963061	Nqo1	protein_coding	NAD(P)H dehydrogenase, quinone 1
8	107403701	107403900	*	0.550423	0.962089	-2.2469	8	107388225	107403206	-	ENSMUSG00000003849	-496	966.672	1.15111	0.203022	0.340436	0.596359	0.550936	0.963061	Nqo1	protein_coding	NAD(P)H dehydrogenase, quinone 1
8	107404301	107404500	*	0.626488	0.968798	-0.915532	8	107388225	107403206	-	ENSMUSG00000003849	-1096	966.672	1.15111	0.203022	0.340436	0.596359	0.550936	0.963061	Nqo1	protein_coding	NAD(P)H dehydrogenase, quinone 1
8	107404401	107404600	*	0.573799	0.964172	1.31313	8	107388225	107403206	-	ENSMUSG00000003849	-1196	966.672	1.15111	0.203022	0.340436	0.596359	0.550936	0.963061	Nqo1	protein_coding	NAD(P)H dehydrogenase, quinone 1
8	107411301	107411500	*	0.525174	0.959813	3.08758	8	107412486	107425051	-	ENSMUSG00000003848	987	1535.2	1.01995	0.0284951	0.135989	0.20954	0.834026	0.992339	Nob1	protein_coding	NIN1/RPN12 binding protein 1 homolog
8	107411401	107411600	*	0.525174	0.959813	3.08758	8	107412486	107425051	-	ENSMUSG00000003848	887	1535.2	1.01995	0.0284951	0.135989	0.20954	0.834026	0.992339	Nob1	protein_coding	NIN1/RPN12 binding protein 1 homolog
8	107415201	107415400	*	0.116567	0.837245	3.63636	8	107412486	107425051	-	ENSMUSG00000003848	0	1535.2	1.01995	0.0284951	0.135989	0.20954	0.834026	0.992339	Nob1	protein_coding	NIN1/RPN12 binding protein 1 homolog
8	107415301	107415500	*	0.124731	0.843934	2.78578	8	107412486	107425051	-	ENSMUSG00000003848	0	1535.2	1.01995	0.0284951	0.135989	0.20954	0.834026	0.992339	Nob1	protein_coding	NIN1/RPN12 binding protein 1 homolog
8	107422201	107422400	*	0.149619	0.865014	5.48208	8	107412486	107425051	-	ENSMUSG00000003848	0	1535.2	1.01995	0.0284951	0.135989	0.20954	0.834026	0.992339	Nob1	protein_coding	NIN1/RPN12 binding protein 1 homolog
8	107422301	107422500	*	0.147528	0.863253	2.50533	8	107412486	107425051	-	ENSMUSG00000003848	0	1535.2	1.01995	0.0284951	0.135989	0.20954	0.834026	0.992339	Nob1	protein_coding	NIN1/RPN12 binding protein 1 homolog
8	107422401	107422600	*	0.927287	0.981581	-0.147034	8	107412486	107425051	-	ENSMUSG00000003848	0	1535.2	1.01995	0.0284951	0.135989	0.20954	0.834026	0.992339	Nob1	protein_coding	NIN1/RPN12 binding protein 1 homolog
8	107422501	107422700	*	0.361681	0.94014	-2.13644	8	107412486	107425051	-	ENSMUSG00000003848	0	1535.2	1.01995	0.0284951	0.135989	0.20954	0.834026	0.992339	Nob1	protein_coding	NIN1/RPN12 binding protein 1 homolog
8	107424301	107424500	*	0.310387	0.927996	-5.67439	8	107412486	107425051	-	ENSMUSG00000003848	0	1535.2	1.01995	0.0284951	0.135989	0.20954	0.834026	0.992339	Nob1	protein_coding	NIN1/RPN12 binding protein 1 homolog
8	107424401	107424600	*	0.90296	0.980942	0.399321	8	107412486	107425051	-	ENSMUSG00000003848	0	1535.2	1.01995	0.0284951	0.135989	0.20954	0.834026	0.992339	Nob1	protein_coding	NIN1/RPN12 binding protein 1 homolog
8	107424501	107424700	*	0.448341	0.953848	-0.667381	8	107412486	107425051	-	ENSMUSG00000003848	0	1535.2	1.01995	0.0284951	0.135989	0.20954	0.834026	0.992339	Nob1	protein_coding	NIN1/RPN12 binding protein 1 homolog
8	107425101	107425300	*	0.847852	0.978813	-0.15992	8	107412486	107425051	-	ENSMUSG00000003848	-51	1535.2	1.01995	0.0284951	0.135989	0.20954	0.834026	0.992339	Nob1	protein_coding	NIN1/RPN12 binding protein 1 homolog
8	107425201	107425400	*	0.601523	0.966742	1.63899	8	107412486	107425051	-	ENSMUSG00000003848	-151	1535.2	1.01995	0.0284951	0.135989	0.20954	0.834026	0.992339	Nob1	protein_coding	NIN1/RPN12 binding protein 1 homolog
8	107425301	107425500	*	0.705843	0.97267	-1.29941	8	107412486	107425051	-	ENSMUSG00000003848	-251	1535.2	1.01995	0.0284951	0.135989	0.20954	0.834026	0.992339	Nob1	protein_coding	NIN1/RPN12 binding protein 1 homolog
8	107425401	107425600	*	0.864656	0.979334	-0.631955	8	107412486	107425051	-	ENSMUSG00000003848	-351	1535.2	1.01995	0.0284951	0.135989	0.20954	0.834026	0.992339	Nob1	protein_coding	NIN1/RPN12 binding protein 1 homolog
8	107435501	107435700	*	0.0548917	0.749862	11.5676	8	107436398	107558594	+	ENSMUSG00000031930	-699	3032.01	0.80109	-0.319964	0.201964	-1.58427	0.113133	0.874924	Wwp2	protein_coding	WW domain containing E3 ubiquitin protein ligase 2
8	107436801	107437000	*	0.258029	0.914085	-0.874882	8	107436398	107558594	+	ENSMUSG00000031930	0	3032.01	0.80109	-0.319964	0.201964	-1.58427	0.113133	0.874924	Wwp2	protein_coding	WW domain containing E3 ubiquitin protein ligase 2
8	107436901	107437100	*	0.33467	0.933654	-0.930914	8	107436398	107558594	+	ENSMUSG00000031930	0	3032.01	0.80109	-0.319964	0.201964	-1.58427	0.113133	0.874924	Wwp2	protein_coding	WW domain containing E3 ubiquitin protein ligase 2
8	107437001	107437200	*	0.228021	0.90378	1.93367	8	107436398	107558594	+	ENSMUSG00000031930	0	3032.01	0.80109	-0.319964	0.201964	-1.58427	0.113133	0.874924	Wwp2	protein_coding	WW domain containing E3 ubiquitin protein ligase 2
8	107437001	107437200	*	0.228021	0.90378	1.93367	8	107439176	107439585	-	ENSMUSG00000059775	1977	39.0189	0.924063	-0.113937	0.168474	-0.676289	0.498857	0.952623	Rps26-ps1	transcribed_processed_pseudogene	ribosomal protein S26, pseudogene 1
8	107437101	107437300	*	0.465772	0.955848	0.664359	8	107436398	107558594	+	ENSMUSG00000031930	0	3032.01	0.80109	-0.319964	0.201964	-1.58427	0.113133	0.874924	Wwp2	protein_coding	WW domain containing E3 ubiquitin protein ligase 2
8	107437101	107437300	*	0.465772	0.955848	0.664359	8	107439176	107439585	-	ENSMUSG00000059775	1877	39.0189	0.924063	-0.113937	0.168474	-0.676289	0.498857	0.952623	Rps26-ps1	transcribed_processed_pseudogene	ribosomal protein S26, pseudogene 1
8	107437201	107437400	*	0.221486	0.901522	-1.44751	8	107436398	107558594	+	ENSMUSG00000031930	0	3032.01	0.80109	-0.319964	0.201964	-1.58427	0.113133	0.874924	Wwp2	protein_coding	WW domain containing E3 ubiquitin protein ligase 2
8	107437201	107437400	*	0.221486	0.901522	-1.44751	8	107439176	107439585	-	ENSMUSG00000059775	1777	39.0189	0.924063	-0.113937	0.168474	-0.676289	0.498857	0.952623	Rps26-ps1	transcribed_processed_pseudogene	ribosomal protein S26, pseudogene 1
8	107437301	107437500	*	0.320458	0.929966	-2.01748	8	107436398	107558594	+	ENSMUSG00000031930	0	3032.01	0.80109	-0.319964	0.201964	-1.58427	0.113133	0.874924	Wwp2	protein_coding	WW domain containing E3 ubiquitin protein ligase 2
8	107437301	107437500	*	0.320458	0.929966	-2.01748	8	107439176	107439585	-	ENSMUSG00000059775	1677	39.0189	0.924063	-0.113937	0.168474	-0.676289	0.498857	0.952623	Rps26-ps1	transcribed_processed_pseudogene	ribosomal protein S26, pseudogene 1
8	107437401	107437600	*	0.485025	0.957034	-2.62913	8	107436398	107558594	+	ENSMUSG00000031930	0	3032.01	0.80109	-0.319964	0.201964	-1.58427	0.113133	0.874924	Wwp2	protein_coding	WW domain containing E3 ubiquitin protein ligase 2
8	107437401	107437600	*	0.485025	0.957034	-2.62913	8	107439176	107439585	-	ENSMUSG00000059775	1577	39.0189	0.924063	-0.113937	0.168474	-0.676289	0.498857	0.952623	Rps26-ps1	transcribed_processed_pseudogene	ribosomal protein S26, pseudogene 1
8	107437501	107437700	*	0.785128	0.975888	-0.897241	8	107436398	107558594	+	ENSMUSG00000031930	0	3032.01	0.80109	-0.319964	0.201964	-1.58427	0.113133	0.874924	Wwp2	protein_coding	WW domain containing E3 ubiquitin protein ligase 2
8	107437501	107437700	*	0.785128	0.975888	-0.897241	8	107439176	107439585	-	ENSMUSG00000059775	1477	39.0189	0.924063	-0.113937	0.168474	-0.676289	0.498857	0.952623	Rps26-ps1	transcribed_processed_pseudogene	ribosomal protein S26, pseudogene 1
8	107439101	107439300	*	0.958613	0.981957	-0.068136	8	107436398	107558594	+	ENSMUSG00000031930	0	3032.01	0.80109	-0.319964	0.201964	-1.58427	0.113133	0.874924	Wwp2	protein_coding	WW domain containing E3 ubiquitin protein ligase 2
8	107439101	107439300	*	0.958613	0.981957	-0.068136	8	107439176	107439585	-	ENSMUSG00000059775	0	39.0189	0.924063	-0.113937	0.168474	-0.676289	0.498857	0.952623	Rps26-ps1	transcribed_processed_pseudogene	ribosomal protein S26, pseudogene 1
8	107439201	107439400	*	0.507931	0.95828	0.825486	8	107436398	107558594	+	ENSMUSG00000031930	0	3032.01	0.80109	-0.319964	0.201964	-1.58427	0.113133	0.874924	Wwp2	protein_coding	WW domain containing E3 ubiquitin protein ligase 2
8	107439201	107439400	*	0.507931	0.95828	0.825486	8	107439176	107439585	-	ENSMUSG00000059775	0	39.0189	0.924063	-0.113937	0.168474	-0.676289	0.498857	0.952623	Rps26-ps1	transcribed_processed_pseudogene	ribosomal protein S26, pseudogene 1
8	107439301	107439500	*	0.157359	0.869991	1.2832	8	107436398	107558594	+	ENSMUSG00000031930	0	3032.01	0.80109	-0.319964	0.201964	-1.58427	0.113133	0.874924	Wwp2	protein_coding	WW domain containing E3 ubiquitin protein ligase 2
8	107439301	107439500	*	0.157359	0.869991	1.2832	8	107439176	107439585	-	ENSMUSG00000059775	0	39.0189	0.924063	-0.113937	0.168474	-0.676289	0.498857	0.952623	Rps26-ps1	transcribed_processed_pseudogene	ribosomal protein S26, pseudogene 1
8	107439401	107439600	*	0.0559111	0.752591	2.0266	8	107436398	107558594	+	ENSMUSG00000031930	0	3032.01	0.80109	-0.319964	0.201964	-1.58427	0.113133	0.874924	Wwp2	protein_coding	WW domain containing E3 ubiquitin protein ligase 2
8	107439401	107439600	*	0.0559111	0.752591	2.0266	8	107439176	107439585	-	ENSMUSG00000059775	0	39.0189	0.924063	-0.113937	0.168474	-0.676289	0.498857	0.952623	Rps26-ps1	transcribed_processed_pseudogene	ribosomal protein S26, pseudogene 1
8	107449101	107449300	*	0.421336	0.949891	-2.43476	8	107436398	107558594	+	ENSMUSG00000031930	0	3032.01	0.80109	-0.319964	0.201964	-1.58427	0.113133	0.874924	Wwp2	protein_coding	WW domain containing E3 ubiquitin protein ligase 2
8	107449201	107449400	*	0.483199	0.957014	-1.852	8	107436398	107558594	+	ENSMUSG00000031930	0	3032.01	0.80109	-0.319964	0.201964	-1.58427	0.113133	0.874924	Wwp2	protein_coding	WW domain containing E3 ubiquitin protein ligase 2
8	107449301	107449500	*	0.693027	0.972247	-1.08176	8	107436398	107558594	+	ENSMUSG00000031930	0	3032.01	0.80109	-0.319964	0.201964	-1.58427	0.113133	0.874924	Wwp2	protein_coding	WW domain containing E3 ubiquitin protein ligase 2
8	107449401	107449600	*	0.266587	0.917036	-5.3989	8	107436398	107558594	+	ENSMUSG00000031930	0	3032.01	0.80109	-0.319964	0.201964	-1.58427	0.113133	0.874924	Wwp2	protein_coding	WW domain containing E3 ubiquitin protein ligase 2
8	107455301	107455500	*	0.569886	0.963781	0.45264	8	107436398	107558594	+	ENSMUSG00000031930	0	3032.01	0.80109	-0.319964	0.201964	-1.58427	0.113133	0.874924	Wwp2	protein_coding	WW domain containing E3 ubiquitin protein ligase 2
8	107455401	107455600	*	0.569886	0.963781	0.45264	8	107436398	107558594	+	ENSMUSG00000031930	0	3032.01	0.80109	-0.319964	0.201964	-1.58427	0.113133	0.874924	Wwp2	protein_coding	WW domain containing E3 ubiquitin protein ligase 2
8	107462501	107462700	*	0.321089	0.930232	-4.8926	8	107436398	107558594	+	ENSMUSG00000031930	0	3032.01	0.80109	-0.319964	0.201964	-1.58427	0.113133	0.874924	Wwp2	protein_coding	WW domain containing E3 ubiquitin protein ligase 2
8	107462601	107462800	*	0.535308	0.960828	-3.09085	8	107436398	107558594	+	ENSMUSG00000031930	0	3032.01	0.80109	-0.319964	0.201964	-1.58427	0.113133	0.874924	Wwp2	protein_coding	WW domain containing E3 ubiquitin protein ligase 2
8	107462701	107462900	*	0.315421	0.929197	-6.35076	8	107436398	107558594	+	ENSMUSG00000031930	0	3032.01	0.80109	-0.319964	0.201964	-1.58427	0.113133	0.874924	Wwp2	protein_coding	WW domain containing E3 ubiquitin protein ligase 2
8	107489001	107489200	*	0.19497	0.891067	-8.51811	8	107436398	107558594	+	ENSMUSG00000031930	0	3032.01	0.80109	-0.319964	0.201964	-1.58427	0.113133	0.874924	Wwp2	protein_coding	WW domain containing E3 ubiquitin protein ligase 2
8	107489101	107489300	*	0.791026	0.976308	-1.21706	8	107436398	107558594	+	ENSMUSG00000031930	0	3032.01	0.80109	-0.319964	0.201964	-1.58427	0.113133	0.874924	Wwp2	protein_coding	WW domain containing E3 ubiquitin protein ligase 2
8	107489201	107489400	*	0.231432	0.905481	-6.3042	8	107436398	107558594	+	ENSMUSG00000031930	0	3032.01	0.80109	-0.319964	0.201964	-1.58427	0.113133	0.874924	Wwp2	protein_coding	WW domain containing E3 ubiquitin protein ligase 2
8	107489301	107489500	*	0.538187	0.961022	-2.99248	8	107436398	107558594	+	ENSMUSG00000031930	0	3032.01	0.80109	-0.319964	0.201964	-1.58427	0.113133	0.874924	Wwp2	protein_coding	WW domain containing E3 ubiquitin protein ligase 2
8	107519801	107520000	*	0.814651	0.977367	0.287923	8	107436398	107558594	+	ENSMUSG00000031930	0	3032.01	0.80109	-0.319964	0.201964	-1.58427	0.113133	0.874924	Wwp2	protein_coding	WW domain containing E3 ubiquitin protein ligase 2
8	107519901	107520100	*	0.814651	0.977367	0.287923	8	107436398	107558594	+	ENSMUSG00000031930	0	3032.01	0.80109	-0.319964	0.201964	-1.58427	0.113133	0.874924	Wwp2	protein_coding	WW domain containing E3 ubiquitin protein ligase 2
8	107533001	107533200	*	0.334181	0.933527	-3.5105	8	107436398	107558594	+	ENSMUSG00000031930	0	3032.01	0.80109	-0.319964	0.201964	-1.58427	0.113133	0.874924	Wwp2	protein_coding	WW domain containing E3 ubiquitin protein ligase 2
8	107533101	107533300	*	0.101698	0.821492	-4.79614	8	107436398	107558594	+	ENSMUSG00000031930	0	3032.01	0.80109	-0.319964	0.201964	-1.58427	0.113133	0.874924	Wwp2	protein_coding	WW domain containing E3 ubiquitin protein ligase 2
8	107533201	107533400	*	0.191602	0.889987	-3.77783	8	107436398	107558594	+	ENSMUSG00000031930	0	3032.01	0.80109	-0.319964	0.201964	-1.58427	0.113133	0.874924	Wwp2	protein_coding	WW domain containing E3 ubiquitin protein ligase 2
8	107533301	107533500	*	0.444592	0.953278	2.47107	8	107436398	107558594	+	ENSMUSG00000031930	0	3032.01	0.80109	-0.319964	0.201964	-1.58427	0.113133	0.874924	Wwp2	protein_coding	WW domain containing E3 ubiquitin protein ligase 2
8	107546801	107547000	*	0.390706	0.945736	2.9788	8	107436398	107558594	+	ENSMUSG00000031930	0	3032.01	0.80109	-0.319964	0.201964	-1.58427	0.113133	0.874924	Wwp2	protein_coding	WW domain containing E3 ubiquitin protein ligase 2
8	107552201	107552400	*	0.21545	0.899368	4.74344	8	107436398	107558594	+	ENSMUSG00000031930	0	3032.01	0.80109	-0.319964	0.201964	-1.58427	0.113133	0.874924	Wwp2	protein_coding	WW domain containing E3 ubiquitin protein ligase 2
8	107552201	107552400	*	0.21545	0.899368	4.74344	8	107551244	107551313	+	ENSMUSG00000065439	889	5.24634	1.43194	0.517974	0.50204	1.03174	0.302195	0.911205	Mir140	miRNA	microRNA 140
8	107552301	107552500	*	0.556591	0.962604	1.29336	8	107436398	107558594	+	ENSMUSG00000031930	0	3032.01	0.80109	-0.319964	0.201964	-1.58427	0.113133	0.874924	Wwp2	protein_coding	WW domain containing E3 ubiquitin protein ligase 2
8	107552301	107552500	*	0.556591	0.962604	1.29336	8	107551244	107551313	+	ENSMUSG00000065439	989	5.24634	1.43194	0.517974	0.50204	1.03174	0.302195	0.911205	Mir140	miRNA	microRNA 140
8	107552401	107552600	*	0.391191	0.945857	-2.45034	8	107436398	107558594	+	ENSMUSG00000031930	0	3032.01	0.80109	-0.319964	0.201964	-1.58427	0.113133	0.874924	Wwp2	protein_coding	WW domain containing E3 ubiquitin protein ligase 2
8	107552401	107552600	*	0.391191	0.945857	-2.45034	8	107551244	107551313	+	ENSMUSG00000065439	1089	5.24634	1.43194	0.517974	0.50204	1.03174	0.302195	0.911205	Mir140	miRNA	microRNA 140
8	107587101	107587300	*	0.319113	0.929826	-4.34596	8	107580381	107588482	-	ENSMUSG00000039067	0	4624.32	0.992911	-0.0102634	0.136329	-0.0752842	0.939989	0.997242	Psmd7	protein_coding	proteasome (prosome, macropain) 26S subunit, non-ATPase, 7
8	107587201	107587400	*	0.819707	0.97768	-0.605321	8	107580381	107588482	-	ENSMUSG00000039067	0	4624.32	0.992911	-0.0102634	0.136329	-0.0752842	0.939989	0.997242	Psmd7	protein_coding	proteasome (prosome, macropain) 26S subunit, non-ATPase, 7
8	107587301	107587500	*	0.128617	0.846091	1.70373	8	107580381	107588482	-	ENSMUSG00000039067	0	4624.32	0.992911	-0.0102634	0.136329	-0.0752842	0.939989	0.997242	Psmd7	protein_coding	proteasome (prosome, macropain) 26S subunit, non-ATPase, 7
8	107587601	107587800	*	0.495648	0.957471	0.486495	8	107580381	107588482	-	ENSMUSG00000039067	0	4624.32	0.992911	-0.0102634	0.136329	-0.0752842	0.939989	0.997242	Psmd7	protein_coding	proteasome (prosome, macropain) 26S subunit, non-ATPase, 7
8	107587701	107587900	*	0.820675	0.97768	0.108218	8	107580381	107588482	-	ENSMUSG00000039067	0	4624.32	0.992911	-0.0102634	0.136329	-0.0752842	0.939989	0.997242	Psmd7	protein_coding	proteasome (prosome, macropain) 26S subunit, non-ATPase, 7
8	107587801	107588000	*	0.45264	0.954111	0.271128	8	107580381	107588482	-	ENSMUSG00000039067	0	4624.32	0.992911	-0.0102634	0.136329	-0.0752842	0.939989	0.997242	Psmd7	protein_coding	proteasome (prosome, macropain) 26S subunit, non-ATPase, 7
8	107587901	107588100	*	0.560414	0.963071	0.281923	8	107580381	107588482	-	ENSMUSG00000039067	0	4624.32	0.992911	-0.0102634	0.136329	-0.0752842	0.939989	0.997242	Psmd7	protein_coding	proteasome (prosome, macropain) 26S subunit, non-ATPase, 7
8	108712501	108712700	*	0.365436	0.940893	2.09955	8	108714644	108961636	+	ENSMUSG00000038872	-1945	1308.49	1.07665	0.106551	0.159534	0.667887	0.504206	0.954091	Zfhx3	protein_coding	zinc finger homeobox 3
8	108712601	108712800	*	0.526521	0.959864	2.22272	8	108714644	108961636	+	ENSMUSG00000038872	-1845	1308.49	1.07665	0.106551	0.159534	0.667887	0.504206	0.954091	Zfhx3	protein_coding	zinc finger homeobox 3
8	108713501	108713700	*	0.939175	0.981812	0.495357	8	108714644	108961636	+	ENSMUSG00000038872	-945	1308.49	1.07665	0.106551	0.159534	0.667887	0.504206	0.954091	Zfhx3	protein_coding	zinc finger homeobox 3
8	108713601	108713800	*	0.75215	0.974768	1.32072	8	108714644	108961636	+	ENSMUSG00000038872	-845	1308.49	1.07665	0.106551	0.159534	0.667887	0.504206	0.954091	Zfhx3	protein_coding	zinc finger homeobox 3
8	108713701	108713900	*	0.838277	0.978813	0.85873	8	108714644	108961636	+	ENSMUSG00000038872	-745	1308.49	1.07665	0.106551	0.159534	0.667887	0.504206	0.954091	Zfhx3	protein_coding	zinc finger homeobox 3
8	108714001	108714200	*	0.176237	0.882772	2.77637	8	108714644	108961636	+	ENSMUSG00000038872	-445	1308.49	1.07665	0.106551	0.159534	0.667887	0.504206	0.954091	Zfhx3	protein_coding	zinc finger homeobox 3
8	108714101	108714300	*	0.616798	0.968144	-0.647293	8	108714644	108961636	+	ENSMUSG00000038872	-345	1308.49	1.07665	0.106551	0.159534	0.667887	0.504206	0.954091	Zfhx3	protein_coding	zinc finger homeobox 3
8	108714201	108714400	*	0.967338	0.982044	-0.052034	8	108714644	108961636	+	ENSMUSG00000038872	-245	1308.49	1.07665	0.106551	0.159534	0.667887	0.504206	0.954091	Zfhx3	protein_coding	zinc finger homeobox 3
8	108714301	108714500	*	0.0246746	0.640144	-1.39452	8	108714644	108961636	+	ENSMUSG00000038872	-145	1308.49	1.07665	0.106551	0.159534	0.667887	0.504206	0.954091	Zfhx3	protein_coding	zinc finger homeobox 3
8	108714401	108714600	*	0.00930288	0.499766	-1.72308	8	108714644	108961636	+	ENSMUSG00000038872	-45	1308.49	1.07665	0.106551	0.159534	0.667887	0.504206	0.954091	Zfhx3	protein_coding	zinc finger homeobox 3
8	108720701	108720900	*	0.805525	0.976971	0.62674	8	108714644	108961636	+	ENSMUSG00000038872	0	1308.49	1.07665	0.106551	0.159534	0.667887	0.504206	0.954091	Zfhx3	protein_coding	zinc finger homeobox 3
8	108720801	108721000	*	0.302564	0.926281	-2.79416	8	108714644	108961636	+	ENSMUSG00000038872	0	1308.49	1.07665	0.106551	0.159534	0.667887	0.504206	0.954091	Zfhx3	protein_coding	zinc finger homeobox 3
8	108720901	108721100	*	0.286895	0.921986	-3.77338	8	108714644	108961636	+	ENSMUSG00000038872	0	1308.49	1.07665	0.106551	0.159534	0.667887	0.504206	0.954091	Zfhx3	protein_coding	zinc finger homeobox 3
8	108721001	108721200	*	0.38434	0.944274	2.33153	8	108714644	108961636	+	ENSMUSG00000038872	0	1308.49	1.07665	0.106551	0.159534	0.667887	0.504206	0.954091	Zfhx3	protein_coding	zinc finger homeobox 3
8	108721101	108721300	*	0.00853207	0.489248	5.477	8	108714644	108961636	+	ENSMUSG00000038872	0	1308.49	1.07665	0.106551	0.159534	0.667887	0.504206	0.954091	Zfhx3	protein_coding	zinc finger homeobox 3
8	108721201	108721400	*	0.616365	0.968054	1.03437	8	108714644	108961636	+	ENSMUSG00000038872	0	1308.49	1.07665	0.106551	0.159534	0.667887	0.504206	0.954091	Zfhx3	protein_coding	zinc finger homeobox 3
8	108721301	108721500	*	0.123862	0.842909	-5.05051	8	108714644	108961636	+	ENSMUSG00000038872	0	1308.49	1.07665	0.106551	0.159534	0.667887	0.504206	0.954091	Zfhx3	protein_coding	zinc finger homeobox 3
8	108722701	108722900	*	0.78312	0.975888	-0.738161	8	108714644	108961636	+	ENSMUSG00000038872	0	1308.49	1.07665	0.106551	0.159534	0.667887	0.504206	0.954091	Zfhx3	protein_coding	zinc finger homeobox 3
8	108722801	108723000	*	0.68981	0.971792	-1.1917	8	108714644	108961636	+	ENSMUSG00000038872	0	1308.49	1.07665	0.106551	0.159534	0.667887	0.504206	0.954091	Zfhx3	protein_coding	zinc finger homeobox 3
8	108730101	108730300	*	0.681662	0.971518	-2.08127	8	108714644	108961636	+	ENSMUSG00000038872	0	1308.49	1.07665	0.106551	0.159534	0.667887	0.504206	0.954091	Zfhx3	protein_coding	zinc finger homeobox 3
8	108730201	108730400	*	0.681662	0.971518	-2.08127	8	108714644	108961636	+	ENSMUSG00000038872	0	1308.49	1.07665	0.106551	0.159534	0.667887	0.504206	0.954091	Zfhx3	protein_coding	zinc finger homeobox 3
8	108744501	108744700	*	0.776734	0.975588	0.73469	8	108714644	108961636	+	ENSMUSG00000038872	0	1308.49	1.07665	0.106551	0.159534	0.667887	0.504206	0.954091	Zfhx3	protein_coding	zinc finger homeobox 3
8	108744601	108744800	*	0.393771	0.946377	-4.08437	8	108714644	108961636	+	ENSMUSG00000038872	0	1308.49	1.07665	0.106551	0.159534	0.667887	0.504206	0.954091	Zfhx3	protein_coding	zinc finger homeobox 3
8	108744701	108744900	*	0.70051	0.972352	-0.595301	8	108714644	108961636	+	ENSMUSG00000038872	0	1308.49	1.07665	0.106551	0.159534	0.667887	0.504206	0.954091	Zfhx3	protein_coding	zinc finger homeobox 3
8	108744801	108745000	*	0.150797	0.865913	-2.41218	8	108714644	108961636	+	ENSMUSG00000038872	0	1308.49	1.07665	0.106551	0.159534	0.667887	0.504206	0.954091	Zfhx3	protein_coding	zinc finger homeobox 3
8	108744901	108745100	*	0.00644108	0.454031	-4.98688	8	108714644	108961636	+	ENSMUSG00000038872	0	1308.49	1.07665	0.106551	0.159534	0.667887	0.504206	0.954091	Zfhx3	protein_coding	zinc finger homeobox 3
8	108745001	108745200	*	0.398493	0.946982	-2.45756	8	108714644	108961636	+	ENSMUSG00000038872	0	1308.49	1.07665	0.106551	0.159534	0.667887	0.504206	0.954091	Zfhx3	protein_coding	zinc finger homeobox 3
8	108748801	108749000	*	0.288842	0.922493	3.00418	8	108714644	108961636	+	ENSMUSG00000038872	0	1308.49	1.07665	0.106551	0.159534	0.667887	0.504206	0.954091	Zfhx3	protein_coding	zinc finger homeobox 3
8	108748901	108749100	*	0.867517	0.979334	0.874991	8	108714644	108961636	+	ENSMUSG00000038872	0	1308.49	1.07665	0.106551	0.159534	0.667887	0.504206	0.954091	Zfhx3	protein_coding	zinc finger homeobox 3
8	108749001	108749200	*	0.970176	0.982139	-0.239877	8	108714644	108961636	+	ENSMUSG00000038872	0	1308.49	1.07665	0.106551	0.159534	0.667887	0.504206	0.954091	Zfhx3	protein_coding	zinc finger homeobox 3
8	108760101	108760300	*	0.316598	0.929393	4.90325	8	108714644	108961636	+	ENSMUSG00000038872	0	1308.49	1.07665	0.106551	0.159534	0.667887	0.504206	0.954091	Zfhx3	protein_coding	zinc finger homeobox 3
8	108760201	108760400	*	0.760679	0.975221	2.07699	8	108714644	108961636	+	ENSMUSG00000038872	0	1308.49	1.07665	0.106551	0.159534	0.667887	0.504206	0.954091	Zfhx3	protein_coding	zinc finger homeobox 3
8	108760301	108760500	*	0.208693	0.896609	4.96585	8	108714644	108961636	+	ENSMUSG00000038872	0	1308.49	1.07665	0.106551	0.159534	0.667887	0.504206	0.954091	Zfhx3	protein_coding	zinc finger homeobox 3
8	108760401	108760600	*	0.304163	0.926731	2.19394	8	108714644	108961636	+	ENSMUSG00000038872	0	1308.49	1.07665	0.106551	0.159534	0.667887	0.504206	0.954091	Zfhx3	protein_coding	zinc finger homeobox 3
8	108760501	108760700	*	0.948598	0.981812	0.151861	8	108714644	108961636	+	ENSMUSG00000038872	0	1308.49	1.07665	0.106551	0.159534	0.667887	0.504206	0.954091	Zfhx3	protein_coding	zinc finger homeobox 3
8	108760601	108760800	*	0.822996	0.977756	-0.619845	8	108714644	108961636	+	ENSMUSG00000038872	0	1308.49	1.07665	0.106551	0.159534	0.667887	0.504206	0.954091	Zfhx3	protein_coding	zinc finger homeobox 3
8	108760701	108760900	*	0.926261	0.981581	-0.409497	8	108714644	108961636	+	ENSMUSG00000038872	0	1308.49	1.07665	0.106551	0.159534	0.667887	0.504206	0.954091	Zfhx3	protein_coding	zinc finger homeobox 3
8	108788301	108788500	*	0.958099	0.981945	-0.285714	8	108714644	108961636	+	ENSMUSG00000038872	0	1308.49	1.07665	0.106551	0.159534	0.667887	0.504206	0.954091	Zfhx3	protein_coding	zinc finger homeobox 3
8	108788401	108788600	*	0.0375506	0.69732	5.96643	8	108714644	108961636	+	ENSMUSG00000038872	0	1308.49	1.07665	0.106551	0.159534	0.667887	0.504206	0.954091	Zfhx3	protein_coding	zinc finger homeobox 3
8	108788501	108788700	*	0.0355758	0.690786	7.64936	8	108714644	108961636	+	ENSMUSG00000038872	0	1308.49	1.07665	0.106551	0.159534	0.667887	0.504206	0.954091	Zfhx3	protein_coding	zinc finger homeobox 3
8	108790101	108790300	*	0.143345	0.859963	9.63925	8	108714644	108961636	+	ENSMUSG00000038872	0	1308.49	1.07665	0.106551	0.159534	0.667887	0.504206	0.954091	Zfhx3	protein_coding	zinc finger homeobox 3
8	108790201	108790400	*	0.300794	0.925933	3.09334	8	108714644	108961636	+	ENSMUSG00000038872	0	1308.49	1.07665	0.106551	0.159534	0.667887	0.504206	0.954091	Zfhx3	protein_coding	zinc finger homeobox 3
8	108790301	108790500	*	0.825752	0.977997	-0.643617	8	108714644	108961636	+	ENSMUSG00000038872	0	1308.49	1.07665	0.106551	0.159534	0.667887	0.504206	0.954091	Zfhx3	protein_coding	zinc finger homeobox 3
8	108790401	108790600	*	0.379047	0.943288	2.347	8	108714644	108961636	+	ENSMUSG00000038872	0	1308.49	1.07665	0.106551	0.159534	0.667887	0.504206	0.954091	Zfhx3	protein_coding	zinc finger homeobox 3
8	108790501	108790700	*	0.162816	0.873642	2.81439	8	108714644	108961636	+	ENSMUSG00000038872	0	1308.49	1.07665	0.106551	0.159534	0.667887	0.504206	0.954091	Zfhx3	protein_coding	zinc finger homeobox 3
8	108790601	108790800	*	0.29716	0.925116	1.89705	8	108714644	108961636	+	ENSMUSG00000038872	0	1308.49	1.07665	0.106551	0.159534	0.667887	0.504206	0.954091	Zfhx3	protein_coding	zinc finger homeobox 3
8	108790701	108790900	*	0.587298	0.9655	1.0414	8	108714644	108961636	+	ENSMUSG00000038872	0	1308.49	1.07665	0.106551	0.159534	0.667887	0.504206	0.954091	Zfhx3	protein_coding	zinc finger homeobox 3
8	108819201	108819400	*	0.63451	0.969125	-2.38787	8	108714644	108961636	+	ENSMUSG00000038872	0	1308.49	1.07665	0.106551	0.159534	0.667887	0.504206	0.954091	Zfhx3	protein_coding	zinc finger homeobox 3
8	108819301	108819500	*	0.680338	0.971417	-1.45067	8	108714644	108961636	+	ENSMUSG00000038872	0	1308.49	1.07665	0.106551	0.159534	0.667887	0.504206	0.954091	Zfhx3	protein_coding	zinc finger homeobox 3
8	108819501	108819700	*	0.286864	0.921986	-4.76988	8	108714644	108961636	+	ENSMUSG00000038872	0	1308.49	1.07665	0.106551	0.159534	0.667887	0.504206	0.954091	Zfhx3	protein_coding	zinc finger homeobox 3
8	108819601	108819800	*	0.286864	0.921986	-4.76988	8	108714644	108961636	+	ENSMUSG00000038872	0	1308.49	1.07665	0.106551	0.159534	0.667887	0.504206	0.954091	Zfhx3	protein_coding	zinc finger homeobox 3
8	108820101	108820300	*	0.966293	0.982024	0.159117	8	108714644	108961636	+	ENSMUSG00000038872	0	1308.49	1.07665	0.106551	0.159534	0.667887	0.504206	0.954091	Zfhx3	protein_coding	zinc finger homeobox 3
8	108820201	108820400	*	0.953415	0.981865	-0.246416	8	108714644	108961636	+	ENSMUSG00000038872	0	1308.49	1.07665	0.106551	0.159534	0.667887	0.504206	0.954091	Zfhx3	protein_coding	zinc finger homeobox 3
8	108820401	108820600	*	0.314584	0.929033	2.62095	8	108714644	108961636	+	ENSMUSG00000038872	0	1308.49	1.07665	0.106551	0.159534	0.667887	0.504206	0.954091	Zfhx3	protein_coding	zinc finger homeobox 3
8	108820501	108820700	*	0.510973	0.958685	1.526	8	108714644	108961636	+	ENSMUSG00000038872	0	1308.49	1.07665	0.106551	0.159534	0.667887	0.504206	0.954091	Zfhx3	protein_coding	zinc finger homeobox 3
8	108820601	108820800	*	0.0209327	0.617267	-5.61246	8	108714644	108961636	+	ENSMUSG00000038872	0	1308.49	1.07665	0.106551	0.159534	0.667887	0.504206	0.954091	Zfhx3	protein_coding	zinc finger homeobox 3
8	108820701	108820900	*	0.0919944	0.811724	-3.99539	8	108714644	108961636	+	ENSMUSG00000038872	0	1308.49	1.07665	0.106551	0.159534	0.667887	0.504206	0.954091	Zfhx3	protein_coding	zinc finger homeobox 3
8	108820801	108821000	*	0.0924998	0.812108	-4.36182	8	108714644	108961636	+	ENSMUSG00000038872	0	1308.49	1.07665	0.106551	0.159534	0.667887	0.504206	0.954091	Zfhx3	protein_coding	zinc finger homeobox 3
8	108820901	108821100	*	0.339856	0.934988	-4.41176	8	108714644	108961636	+	ENSMUSG00000038872	0	1308.49	1.07665	0.106551	0.159534	0.667887	0.504206	0.954091	Zfhx3	protein_coding	zinc finger homeobox 3
8	108868601	108868800	*	0.820132	0.97768	0.860265	8	108714644	108961636	+	ENSMUSG00000038872	0	1308.49	1.07665	0.106551	0.159534	0.667887	0.504206	0.954091	Zfhx3	protein_coding	zinc finger homeobox 3
8	108868701	108868900	*	0.960118	0.982024	0.196313	8	108714644	108961636	+	ENSMUSG00000038872	0	1308.49	1.07665	0.106551	0.159534	0.667887	0.504206	0.954091	Zfhx3	protein_coding	zinc finger homeobox 3
8	108911301	108911500	*	0.898255	0.980835	0.347066	8	108714644	108961636	+	ENSMUSG00000038872	0	1308.49	1.07665	0.106551	0.159534	0.667887	0.504206	0.954091	Zfhx3	protein_coding	zinc finger homeobox 3
8	108911401	108911600	*	0.740852	0.973939	-0.746211	8	108714644	108961636	+	ENSMUSG00000038872	0	1308.49	1.07665	0.106551	0.159534	0.667887	0.504206	0.954091	Zfhx3	protein_coding	zinc finger homeobox 3
8	108911501	108911700	*	0.830136	0.978386	-0.354675	8	108714644	108961636	+	ENSMUSG00000038872	0	1308.49	1.07665	0.106551	0.159534	0.667887	0.504206	0.954091	Zfhx3	protein_coding	zinc finger homeobox 3
8	108911601	108911800	*	0.682277	0.971519	0.312992	8	108714644	108961636	+	ENSMUSG00000038872	0	1308.49	1.07665	0.106551	0.159534	0.667887	0.504206	0.954091	Zfhx3	protein_coding	zinc finger homeobox 3
8	108911701	108911900	*	0.0247405	0.640572	1.93237	8	108714644	108961636	+	ENSMUSG00000038872	0	1308.49	1.07665	0.106551	0.159534	0.667887	0.504206	0.954091	Zfhx3	protein_coding	zinc finger homeobox 3
8	108915501	108915700	*	0.564561	0.963316	-2.40083	8	108714644	108961636	+	ENSMUSG00000038872	0	1308.49	1.07665	0.106551	0.159534	0.667887	0.504206	0.954091	Zfhx3	protein_coding	zinc finger homeobox 3
8	108915601	108915800	*	0.281909	0.920878	-3.75325	8	108714644	108961636	+	ENSMUSG00000038872	0	1308.49	1.07665	0.106551	0.159534	0.667887	0.504206	0.954091	Zfhx3	protein_coding	zinc finger homeobox 3
8	108915701	108915900	*	0.367469	0.941112	-4.74084	8	108714644	108961636	+	ENSMUSG00000038872	0	1308.49	1.07665	0.106551	0.159534	0.667887	0.504206	0.954091	Zfhx3	protein_coding	zinc finger homeobox 3
8	108935701	108935900	*	0.427001	0.950579	-4.54499	8	108714644	108961636	+	ENSMUSG00000038872	0	1308.49	1.07665	0.106551	0.159534	0.667887	0.504206	0.954091	Zfhx3	protein_coding	zinc finger homeobox 3
8	108935801	108936000	*	0.601824	0.966755	-2.38328	8	108714644	108961636	+	ENSMUSG00000038872	0	1308.49	1.07665	0.106551	0.159534	0.667887	0.504206	0.954091	Zfhx3	protein_coding	zinc finger homeobox 3
8	108935901	108936100	*	0.501006	0.957593	2.5413	8	108714644	108961636	+	ENSMUSG00000038872	0	1308.49	1.07665	0.106551	0.159534	0.667887	0.504206	0.954091	Zfhx3	protein_coding	zinc finger homeobox 3
8	108936001	108936200	*	0.596294	0.966271	1.84108	8	108714644	108961636	+	ENSMUSG00000038872	0	1308.49	1.07665	0.106551	0.159534	0.667887	0.504206	0.954091	Zfhx3	protein_coding	zinc finger homeobox 3
8	108936201	108936400	*	0.215163	0.899208	-4.24318	8	108714644	108961636	+	ENSMUSG00000038872	0	1308.49	1.07665	0.106551	0.159534	0.667887	0.504206	0.954091	Zfhx3	protein_coding	zinc finger homeobox 3
8	108936301	108936500	*	0.0729978	0.78551	-7.43347	8	108714644	108961636	+	ENSMUSG00000038872	0	1308.49	1.07665	0.106551	0.159534	0.667887	0.504206	0.954091	Zfhx3	protein_coding	zinc finger homeobox 3
8	108936401	108936600	*	0.00173636	0.309413	-8.36787	8	108714644	108961636	+	ENSMUSG00000038872	0	1308.49	1.07665	0.106551	0.159534	0.667887	0.504206	0.954091	Zfhx3	protein_coding	zinc finger homeobox 3
8	108936501	108936700	*	0.0829153	0.798801	-3.3558	8	108714644	108961636	+	ENSMUSG00000038872	0	1308.49	1.07665	0.106551	0.159534	0.667887	0.504206	0.954091	Zfhx3	protein_coding	zinc finger homeobox 3
8	108936601	108936800	*	0.505384	0.958023	-1.69059	8	108714644	108961636	+	ENSMUSG00000038872	0	1308.49	1.07665	0.106551	0.159534	0.667887	0.504206	0.954091	Zfhx3	protein_coding	zinc finger homeobox 3
8	108936801	108937000	*	0.346539	0.936645	-1.75301	8	108714644	108961636	+	ENSMUSG00000038872	0	1308.49	1.07665	0.106551	0.159534	0.667887	0.504206	0.954091	Zfhx3	protein_coding	zinc finger homeobox 3
8	108936901	108937100	*	0.927186	0.981581	-0.193823	8	108714644	108961636	+	ENSMUSG00000038872	0	1308.49	1.07665	0.106551	0.159534	0.667887	0.504206	0.954091	Zfhx3	protein_coding	zinc finger homeobox 3
8	108937001	108937200	*	0.529184	0.960014	-1.90604	8	108714644	108961636	+	ENSMUSG00000038872	0	1308.49	1.07665	0.106551	0.159534	0.667887	0.504206	0.954091	Zfhx3	protein_coding	zinc finger homeobox 3
8	108937101	108937300	*	0.531633	0.960278	-1.75772	8	108714644	108961636	+	ENSMUSG00000038872	0	1308.49	1.07665	0.106551	0.159534	0.667887	0.504206	0.954091	Zfhx3	protein_coding	zinc finger homeobox 3
8	108937201	108937400	*	0.34129	0.935436	-2.42512	8	108714644	108961636	+	ENSMUSG00000038872	0	1308.49	1.07665	0.106551	0.159534	0.667887	0.504206	0.954091	Zfhx3	protein_coding	zinc finger homeobox 3
8	108937301	108937500	*	0.92867	0.981651	-0.433498	8	108714644	108961636	+	ENSMUSG00000038872	0	1308.49	1.07665	0.106551	0.159534	0.667887	0.504206	0.954091	Zfhx3	protein_coding	zinc finger homeobox 3
8	108937401	108937600	*	0.104905	0.824979	4.14425	8	108714644	108961636	+	ENSMUSG00000038872	0	1308.49	1.07665	0.106551	0.159534	0.667887	0.504206	0.954091	Zfhx3	protein_coding	zinc finger homeobox 3
8	108942701	108942900	*	0.598333	0.96646	-1.6712	8	108714644	108961636	+	ENSMUSG00000038872	0	1308.49	1.07665	0.106551	0.159534	0.667887	0.504206	0.954091	Zfhx3	protein_coding	zinc finger homeobox 3
8	108942801	108943000	*	0.473778	0.95623	-1.93733	8	108714644	108961636	+	ENSMUSG00000038872	0	1308.49	1.07665	0.106551	0.159534	0.667887	0.504206	0.954091	Zfhx3	protein_coding	zinc finger homeobox 3
8	108942901	108943100	*	0.607989	0.967186	-2.02049	8	108714644	108961636	+	ENSMUSG00000038872	0	1308.49	1.07665	0.106551	0.159534	0.667887	0.504206	0.954091	Zfhx3	protein_coding	zinc finger homeobox 3
8	108943601	108943800	*	0.634051	0.969125	2.35563	8	108714644	108961636	+	ENSMUSG00000038872	0	1308.49	1.07665	0.106551	0.159534	0.667887	0.504206	0.954091	Zfhx3	protein_coding	zinc finger homeobox 3
8	108943701	108943900	*	0.358299	0.939402	2.97293	8	108714644	108961636	+	ENSMUSG00000038872	0	1308.49	1.07665	0.106551	0.159534	0.667887	0.504206	0.954091	Zfhx3	protein_coding	zinc finger homeobox 3
8	108943801	108944000	*	0.0705846	0.780434	5.53028	8	108714644	108961636	+	ENSMUSG00000038872	0	1308.49	1.07665	0.106551	0.159534	0.667887	0.504206	0.954091	Zfhx3	protein_coding	zinc finger homeobox 3
8	108943901	108944100	*	0.184588	0.886594	3.34669	8	108714644	108961636	+	ENSMUSG00000038872	0	1308.49	1.07665	0.106551	0.159534	0.667887	0.504206	0.954091	Zfhx3	protein_coding	zinc finger homeobox 3
8	108944001	108944200	*	0.491254	0.957214	0.996085	8	108714644	108961636	+	ENSMUSG00000038872	0	1308.49	1.07665	0.106551	0.159534	0.667887	0.504206	0.954091	Zfhx3	protein_coding	zinc finger homeobox 3
8	108944101	108944300	*	0.861999	0.979106	0.280573	8	108714644	108961636	+	ENSMUSG00000038872	0	1308.49	1.07665	0.106551	0.159534	0.667887	0.504206	0.954091	Zfhx3	protein_coding	zinc finger homeobox 3
8	108945801	108946000	*	0.832726	0.978599	-0.721289	8	108714644	108961636	+	ENSMUSG00000038872	0	1308.49	1.07665	0.106551	0.159534	0.667887	0.504206	0.954091	Zfhx3	protein_coding	zinc finger homeobox 3
8	108945901	108946100	*	0.448192	0.953816	-2.91871	8	108714644	108961636	+	ENSMUSG00000038872	0	1308.49	1.07665	0.106551	0.159534	0.667887	0.504206	0.954091	Zfhx3	protein_coding	zinc finger homeobox 3
8	108946001	108946200	*	0.236855	0.907672	-2.93494	8	108714644	108961636	+	ENSMUSG00000038872	0	1308.49	1.07665	0.106551	0.159534	0.667887	0.504206	0.954091	Zfhx3	protein_coding	zinc finger homeobox 3
8	108946101	108946300	*	0.180226	0.884549	-1.68203	8	108714644	108961636	+	ENSMUSG00000038872	0	1308.49	1.07665	0.106551	0.159534	0.667887	0.504206	0.954091	Zfhx3	protein_coding	zinc finger homeobox 3
8	108946201	108946400	*	0.00830179	0.484852	-3.80479	8	108714644	108961636	+	ENSMUSG00000038872	0	1308.49	1.07665	0.106551	0.159534	0.667887	0.504206	0.954091	Zfhx3	protein_coding	zinc finger homeobox 3
8	108956401	108956600	*	0.643116	0.969673	1.0291	8	108714644	108961636	+	ENSMUSG00000038872	0	1308.49	1.07665	0.106551	0.159534	0.667887	0.504206	0.954091	Zfhx3	protein_coding	zinc finger homeobox 3
8	109074701	109074900	*	0.0613392	0.762871	3.31408	8	109075222	109273811	+	ENSMUSG00000097393	-323	11.0384	1.03853	0.0545492	0.488157	0.111745	0.911025	0.996582	D030068K23Rik	lincRNA	RIKEN cDNA D030068K23 gene
8	109074801	109075000	*	0.126553	0.845308	2.01458	8	109075222	109273811	+	ENSMUSG00000097393	-223	11.0384	1.03853	0.0545492	0.488157	0.111745	0.911025	0.996582	D030068K23Rik	lincRNA	RIKEN cDNA D030068K23 gene
8	109074901	109075100	*	0.838875	0.978813	-0.385331	8	109075222	109273811	+	ENSMUSG00000097393	-123	11.0384	1.03853	0.0545492	0.488157	0.111745	0.911025	0.996582	D030068K23Rik	lincRNA	RIKEN cDNA D030068K23 gene
8	109075201	109075400	*	0.723097	0.973513	1.26585	8	109075222	109273811	+	ENSMUSG00000097393	0	11.0384	1.03853	0.0545492	0.488157	0.111745	0.911025	0.996582	D030068K23Rik	lincRNA	RIKEN cDNA D030068K23 gene
8	109075301	109075500	*	0.280152	0.920628	4.21096	8	109075222	109273811	+	ENSMUSG00000097393	0	11.0384	1.03853	0.0545492	0.488157	0.111745	0.911025	0.996582	D030068K23Rik	lincRNA	RIKEN cDNA D030068K23 gene
8	109099601	109099800	*	0.486639	0.957103	3.69881	8	109075222	109273811	+	ENSMUSG00000097393	0	11.0384	1.03853	0.0545492	0.488157	0.111745	0.911025	0.996582	D030068K23Rik	lincRNA	RIKEN cDNA D030068K23 gene
8	109099701	109099900	*	0.653755	0.970047	2.23815	8	109075222	109273811	+	ENSMUSG00000097393	0	11.0384	1.03853	0.0545492	0.488157	0.111745	0.911025	0.996582	D030068K23Rik	lincRNA	RIKEN cDNA D030068K23 gene
8	109099801	109100000	*	0.331793	0.932839	-4.94737	8	109075222	109273811	+	ENSMUSG00000097393	0	11.0384	1.03853	0.0545492	0.488157	0.111745	0.911025	0.996582	D030068K23Rik	lincRNA	RIKEN cDNA D030068K23 gene
8	109185701	109185900	*	0.067671	0.774355	-2.74772	8	109075222	109273811	+	ENSMUSG00000097393	0	11.0384	1.03853	0.0545492	0.488157	0.111745	0.911025	0.996582	D030068K23Rik	lincRNA	RIKEN cDNA D030068K23 gene
8	109185801	109186000	*	0.369401	0.941463	-0.746632	8	109075222	109273811	+	ENSMUSG00000097393	0	11.0384	1.03853	0.0545492	0.488157	0.111745	0.911025	0.996582	D030068K23Rik	lincRNA	RIKEN cDNA D030068K23 gene
8	109185901	109186100	*	0.873832	0.979462	-0.146877	8	109075222	109273811	+	ENSMUSG00000097393	0	11.0384	1.03853	0.0545492	0.488157	0.111745	0.911025	0.996582	D030068K23Rik	lincRNA	RIKEN cDNA D030068K23 gene
8	109186101	109186300	*	0.849246	0.978813	-1.88172	8	109075222	109273811	+	ENSMUSG00000097393	0	11.0384	1.03853	0.0545492	0.488157	0.111745	0.911025	0.996582	D030068K23Rik	lincRNA	RIKEN cDNA D030068K23 gene
8	109186201	109186400	*	0.849246	0.978813	-1.88172	8	109075222	109273811	+	ENSMUSG00000097393	0	11.0384	1.03853	0.0545492	0.488157	0.111745	0.911025	0.996582	D030068K23Rik	lincRNA	RIKEN cDNA D030068K23 gene
8	109228801	109229000	*	0.593689	0.966125	-2.39688	8	109075222	109273811	+	ENSMUSG00000097393	0	11.0384	1.03853	0.0545492	0.488157	0.111745	0.911025	0.996582	D030068K23Rik	lincRNA	RIKEN cDNA D030068K23 gene
8	109228901	109229100	*	0.304374	0.926772	-2.29963	8	109075222	109273811	+	ENSMUSG00000097393	0	11.0384	1.03853	0.0545492	0.488157	0.111745	0.911025	0.996582	D030068K23Rik	lincRNA	RIKEN cDNA D030068K23 gene
8	109229001	109229200	*	0.3142	0.928969	-2.27757	8	109075222	109273811	+	ENSMUSG00000097393	0	11.0384	1.03853	0.0545492	0.488157	0.111745	0.911025	0.996582	D030068K23Rik	lincRNA	RIKEN cDNA D030068K23 gene
8	109232101	109232300	*	0.0371749	0.696286	-7.54855	8	109075222	109273811	+	ENSMUSG00000097393	0	11.0384	1.03853	0.0545492	0.488157	0.111745	0.911025	0.996582	D030068K23Rik	lincRNA	RIKEN cDNA D030068K23 gene
8	109232201	109232400	*	0.213939	0.898547	-2.29872	8	109075222	109273811	+	ENSMUSG00000097393	0	11.0384	1.03853	0.0545492	0.488157	0.111745	0.911025	0.996582	D030068K23Rik	lincRNA	RIKEN cDNA D030068K23 gene
8	109232301	109232500	*	0.97873	0.9823	-0.0512992	8	109075222	109273811	+	ENSMUSG00000097393	0	11.0384	1.03853	0.0545492	0.488157	0.111745	0.911025	0.996582	D030068K23Rik	lincRNA	RIKEN cDNA D030068K23 gene
8	109233001	109233200	*	0.345236	0.936424	3.84112	8	109075222	109273811	+	ENSMUSG00000097393	0	11.0384	1.03853	0.0545492	0.488157	0.111745	0.911025	0.996582	D030068K23Rik	lincRNA	RIKEN cDNA D030068K23 gene
8	109233101	109233300	*	0.671957	0.971105	1.15764	8	109075222	109273811	+	ENSMUSG00000097393	0	11.0384	1.03853	0.0545492	0.488157	0.111745	0.911025	0.996582	D030068K23Rik	lincRNA	RIKEN cDNA D030068K23 gene
8	109233201	109233400	*	0.496191	0.957471	-1.8724	8	109075222	109273811	+	ENSMUSG00000097393	0	11.0384	1.03853	0.0545492	0.488157	0.111745	0.911025	0.996582	D030068K23Rik	lincRNA	RIKEN cDNA D030068K23 gene
8	109246701	109246900	*	0.054094	0.747667	9.39719	8	109075222	109273811	+	ENSMUSG00000097393	0	11.0384	1.03853	0.0545492	0.488157	0.111745	0.911025	0.996582	D030068K23Rik	lincRNA	RIKEN cDNA D030068K23 gene
8	109246801	109247000	*	0.054094	0.747667	9.39719	8	109075222	109273811	+	ENSMUSG00000097393	0	11.0384	1.03853	0.0545492	0.488157	0.111745	0.911025	0.996582	D030068K23Rik	lincRNA	RIKEN cDNA D030068K23 gene
8	109246901	109247100	*	0.15363	0.867173	3.16299	8	109075222	109273811	+	ENSMUSG00000097393	0	11.0384	1.03853	0.0545492	0.488157	0.111745	0.911025	0.996582	D030068K23Rik	lincRNA	RIKEN cDNA D030068K23 gene
8	109247001	109247200	*	0.188763	0.88872	1.68215	8	109075222	109273811	+	ENSMUSG00000097393	0	11.0384	1.03853	0.0545492	0.488157	0.111745	0.911025	0.996582	D030068K23Rik	lincRNA	RIKEN cDNA D030068K23 gene
8	109247101	109247300	*	0.831861	0.978564	-0.369074	8	109075222	109273811	+	ENSMUSG00000097393	0	11.0384	1.03853	0.0545492	0.488157	0.111745	0.911025	0.996582	D030068K23Rik	lincRNA	RIKEN cDNA D030068K23 gene
8	109247301	109247500	*	0.886289	0.980164	-0.710594	8	109075222	109273811	+	ENSMUSG00000097393	0	11.0384	1.03853	0.0545492	0.488157	0.111745	0.911025	0.996582	D030068K23Rik	lincRNA	RIKEN cDNA D030068K23 gene
8	109247401	109247600	*	0.597132	0.966312	2.1645	8	109075222	109273811	+	ENSMUSG00000097393	0	11.0384	1.03853	0.0545492	0.488157	0.111745	0.911025	0.996582	D030068K23Rik	lincRNA	RIKEN cDNA D030068K23 gene
8	109247501	109247700	*	0.488523	0.957178	2.38998	8	109075222	109273811	+	ENSMUSG00000097393	0	11.0384	1.03853	0.0545492	0.488157	0.111745	0.911025	0.996582	D030068K23Rik	lincRNA	RIKEN cDNA D030068K23 gene
8	109247601	109247800	*	0.205762	0.895203	-3.05384	8	109075222	109273811	+	ENSMUSG00000097393	0	11.0384	1.03853	0.0545492	0.488157	0.111745	0.911025	0.996582	D030068K23Rik	lincRNA	RIKEN cDNA D030068K23 gene
8	109247701	109247900	*	0.192224	0.890356	-3.89058	8	109075222	109273811	+	ENSMUSG00000097393	0	11.0384	1.03853	0.0545492	0.488157	0.111745	0.911025	0.996582	D030068K23Rik	lincRNA	RIKEN cDNA D030068K23 gene
8	109248101	109248300	*	0.979905	0.982397	-0.0482185	8	109075222	109273811	+	ENSMUSG00000097393	0	11.0384	1.03853	0.0545492	0.488157	0.111745	0.911025	0.996582	D030068K23Rik	lincRNA	RIKEN cDNA D030068K23 gene
8	109248201	109248400	*	0.801696	0.976916	-0.296461	8	109075222	109273811	+	ENSMUSG00000097393	0	11.0384	1.03853	0.0545492	0.488157	0.111745	0.911025	0.996582	D030068K23Rik	lincRNA	RIKEN cDNA D030068K23 gene
8	109248301	109248500	*	0.562958	0.963171	-0.84207	8	109075222	109273811	+	ENSMUSG00000097393	0	11.0384	1.03853	0.0545492	0.488157	0.111745	0.911025	0.996582	D030068K23Rik	lincRNA	RIKEN cDNA D030068K23 gene
8	109248501	109248700	*	0.340715	0.93514	-2.82038	8	109075222	109273811	+	ENSMUSG00000097393	0	11.0384	1.03853	0.0545492	0.488157	0.111745	0.911025	0.996582	D030068K23Rik	lincRNA	RIKEN cDNA D030068K23 gene
8	109248601	109248800	*	0.562399	0.963136	-1.76948	8	109075222	109273811	+	ENSMUSG00000097393	0	11.0384	1.03853	0.0545492	0.488157	0.111745	0.911025	0.996582	D030068K23Rik	lincRNA	RIKEN cDNA D030068K23 gene
8	109248701	109248900	*	0.416369	0.949124	-4.09646	8	109075222	109273811	+	ENSMUSG00000097393	0	11.0384	1.03853	0.0545492	0.488157	0.111745	0.911025	0.996582	D030068K23Rik	lincRNA	RIKEN cDNA D030068K23 gene
8	109248801	109249000	*	0.130505	0.847693	-5.2422	8	109075222	109273811	+	ENSMUSG00000097393	0	11.0384	1.03853	0.0545492	0.488157	0.111745	0.911025	0.996582	D030068K23Rik	lincRNA	RIKEN cDNA D030068K23 gene
8	109248901	109249100	*	0.119912	0.839178	-6.14627	8	109075222	109273811	+	ENSMUSG00000097393	0	11.0384	1.03853	0.0545492	0.488157	0.111745	0.911025	0.996582	D030068K23Rik	lincRNA	RIKEN cDNA D030068K23 gene
8	109249001	109249200	*	0.110963	0.832298	-4.07349	8	109075222	109273811	+	ENSMUSG00000097393	0	11.0384	1.03853	0.0545492	0.488157	0.111745	0.911025	0.996582	D030068K23Rik	lincRNA	RIKEN cDNA D030068K23 gene
8	109249101	109249300	*	0.0689779	0.777026	-3.62756	8	109075222	109273811	+	ENSMUSG00000097393	0	11.0384	1.03853	0.0545492	0.488157	0.111745	0.911025	0.996582	D030068K23Rik	lincRNA	RIKEN cDNA D030068K23 gene
8	109249201	109249400	*	0.0557354	0.751952	-3.90612	8	109075222	109273811	+	ENSMUSG00000097393	0	11.0384	1.03853	0.0545492	0.488157	0.111745	0.911025	0.996582	D030068K23Rik	lincRNA	RIKEN cDNA D030068K23 gene
8	109249301	109249500	*	0.0738219	0.786821	-6.86187	8	109075222	109273811	+	ENSMUSG00000097393	0	11.0384	1.03853	0.0545492	0.488157	0.111745	0.911025	0.996582	D030068K23Rik	lincRNA	RIKEN cDNA D030068K23 gene
8	109249401	109249600	*	0.108212	0.828741	-3.56817	8	109075222	109273811	+	ENSMUSG00000097393	0	11.0384	1.03853	0.0545492	0.488157	0.111745	0.911025	0.996582	D030068K23Rik	lincRNA	RIKEN cDNA D030068K23 gene
8	109249501	109249700	*	0.3078	0.927447	-1.43897	8	109075222	109273811	+	ENSMUSG00000097393	0	11.0384	1.03853	0.0545492	0.488157	0.111745	0.911025	0.996582	D030068K23Rik	lincRNA	RIKEN cDNA D030068K23 gene
8	109249601	109249800	*	0.667541	0.97102	0.767391	8	109075222	109273811	+	ENSMUSG00000097393	0	11.0384	1.03853	0.0545492	0.488157	0.111745	0.911025	0.996582	D030068K23Rik	lincRNA	RIKEN cDNA D030068K23 gene
8	109249701	109249900	*	0.923109	0.981401	0.148151	8	109075222	109273811	+	ENSMUSG00000097393	0	11.0384	1.03853	0.0545492	0.488157	0.111745	0.911025	0.996582	D030068K23Rik	lincRNA	RIKEN cDNA D030068K23 gene
8	109249801	109250000	*	0.2184	0.900561	-1.89574	8	109075222	109273811	+	ENSMUSG00000097393	0	11.0384	1.03853	0.0545492	0.488157	0.111745	0.911025	0.996582	D030068K23Rik	lincRNA	RIKEN cDNA D030068K23 gene
8	109249901	109250100	*	0.269549	0.91748	-2.74911	8	109075222	109273811	+	ENSMUSG00000097393	0	11.0384	1.03853	0.0545492	0.488157	0.111745	0.911025	0.996582	D030068K23Rik	lincRNA	RIKEN cDNA D030068K23 gene
8	109250301	109250500	*	0.321406	0.93035	-4.08742	8	109075222	109273811	+	ENSMUSG00000097393	0	11.0384	1.03853	0.0545492	0.488157	0.111745	0.911025	0.996582	D030068K23Rik	lincRNA	RIKEN cDNA D030068K23 gene
8	109250401	109250600	*	0.419978	0.949583	-1.94037	8	109075222	109273811	+	ENSMUSG00000097393	0	11.0384	1.03853	0.0545492	0.488157	0.111745	0.911025	0.996582	D030068K23Rik	lincRNA	RIKEN cDNA D030068K23 gene
8	109250501	109250700	*	0.851292	0.978813	-0.624289	8	109075222	109273811	+	ENSMUSG00000097393	0	11.0384	1.03853	0.0545492	0.488157	0.111745	0.911025	0.996582	D030068K23Rik	lincRNA	RIKEN cDNA D030068K23 gene
8	109250601	109250800	*	0.702847	0.972509	-0.749625	8	109075222	109273811	+	ENSMUSG00000097393	0	11.0384	1.03853	0.0545492	0.488157	0.111745	0.911025	0.996582	D030068K23Rik	lincRNA	RIKEN cDNA D030068K23 gene
8	109250701	109250900	*	0.472416	0.956197	-1.43586	8	109075222	109273811	+	ENSMUSG00000097393	0	11.0384	1.03853	0.0545492	0.488157	0.111745	0.911025	0.996582	D030068K23Rik	lincRNA	RIKEN cDNA D030068K23 gene
8	109250801	109251000	*	0.603219	0.966947	-1.45017	8	109075222	109273811	+	ENSMUSG00000097393	0	11.0384	1.03853	0.0545492	0.488157	0.111745	0.911025	0.996582	D030068K23Rik	lincRNA	RIKEN cDNA D030068K23 gene
8	109250901	109251100	*	0.495047	0.957471	-1.55512	8	109075222	109273811	+	ENSMUSG00000097393	0	11.0384	1.03853	0.0545492	0.488157	0.111745	0.911025	0.996582	D030068K23Rik	lincRNA	RIKEN cDNA D030068K23 gene
8	109251001	109251200	*	0.498333	0.957527	-1.13241	8	109075222	109273811	+	ENSMUSG00000097393	0	11.0384	1.03853	0.0545492	0.488157	0.111745	0.911025	0.996582	D030068K23Rik	lincRNA	RIKEN cDNA D030068K23 gene
8	109251101	109251300	*	0.115301	0.836133	-2.4666	8	109075222	109273811	+	ENSMUSG00000097393	0	11.0384	1.03853	0.0545492	0.488157	0.111745	0.911025	0.996582	D030068K23Rik	lincRNA	RIKEN cDNA D030068K23 gene
8	109251201	109251400	*	0.331541	0.932706	-1.81699	8	109075222	109273811	+	ENSMUSG00000097393	0	11.0384	1.03853	0.0545492	0.488157	0.111745	0.911025	0.996582	D030068K23Rik	lincRNA	RIKEN cDNA D030068K23 gene
8	109251401	109251600	*	0.590843	0.965945	-1.57821	8	109075222	109273811	+	ENSMUSG00000097393	0	11.0384	1.03853	0.0545492	0.488157	0.111745	0.911025	0.996582	D030068K23Rik	lincRNA	RIKEN cDNA D030068K23 gene
8	109251501	109251700	*	0.548561	0.961829	-1.54468	8	109075222	109273811	+	ENSMUSG00000097393	0	11.0384	1.03853	0.0545492	0.488157	0.111745	0.911025	0.996582	D030068K23Rik	lincRNA	RIKEN cDNA D030068K23 gene
8	109251601	109251800	*	0.843956	0.978813	-0.303432	8	109075222	109273811	+	ENSMUSG00000097393	0	11.0384	1.03853	0.0545492	0.488157	0.111745	0.911025	0.996582	D030068K23Rik	lincRNA	RIKEN cDNA D030068K23 gene
8	109251701	109251900	*	0.697729	0.972279	0.773491	8	109075222	109273811	+	ENSMUSG00000097393	0	11.0384	1.03853	0.0545492	0.488157	0.111745	0.911025	0.996582	D030068K23Rik	lincRNA	RIKEN cDNA D030068K23 gene
8	109251801	109252000	*	0.822971	0.977756	0.776246	8	109075222	109273811	+	ENSMUSG00000097393	0	11.0384	1.03853	0.0545492	0.488157	0.111745	0.911025	0.996582	D030068K23Rik	lincRNA	RIKEN cDNA D030068K23 gene
8	109251901	109252100	*	0.700487	0.972352	-1.45723	8	109075222	109273811	+	ENSMUSG00000097393	0	11.0384	1.03853	0.0545492	0.488157	0.111745	0.911025	0.996582	D030068K23Rik	lincRNA	RIKEN cDNA D030068K23 gene
8	109564001	109564200	*	0.283071	0.920951	-4.64437	8	109548017	109565601	-	ENSMUSG00000037993	0	1791.83	1.09874	0.135847	0.0780935	1.73955	0.0819386	0.871689	Dhx38	protein_coding	DEAH (Asp-Glu-Ala-His) box polypeptide 38
8	109564001	109564200	*	0.283071	0.920951	-4.64437	8	109565892	109574051	+	ENSMUSG00000031723	-1693	243.647	0.860032	-0.217538	0.131393	-1.65564	0.0977953	0.872919	Txnl4b	protein_coding	thioredoxin-like 4B
8	109564101	109564300	*	0.130944	0.847916	-6.39852	8	109548017	109565601	-	ENSMUSG00000037993	0	1791.83	1.09874	0.135847	0.0780935	1.73955	0.0819386	0.871689	Dhx38	protein_coding	DEAH (Asp-Glu-Ala-His) box polypeptide 38
8	109564101	109564300	*	0.130944	0.847916	-6.39852	8	109565892	109574051	+	ENSMUSG00000031723	-1593	243.647	0.860032	-0.217538	0.131393	-1.65564	0.0977953	0.872919	Txnl4b	protein_coding	thioredoxin-like 4B
8	109564501	109564700	*	0.400365	0.947133	4.13355	8	109548017	109565601	-	ENSMUSG00000037993	0	1791.83	1.09874	0.135847	0.0780935	1.73955	0.0819386	0.871689	Dhx38	protein_coding	DEAH (Asp-Glu-Ala-His) box polypeptide 38
8	109564501	109564700	*	0.400365	0.947133	4.13355	8	109565892	109574051	+	ENSMUSG00000031723	-1193	243.647	0.860032	-0.217538	0.131393	-1.65564	0.0977953	0.872919	Txnl4b	protein_coding	thioredoxin-like 4B
8	109564601	109564800	*	0.167535	0.877301	-2.55803	8	109548017	109565601	-	ENSMUSG00000037993	0	1791.83	1.09874	0.135847	0.0780935	1.73955	0.0819386	0.871689	Dhx38	protein_coding	DEAH (Asp-Glu-Ala-His) box polypeptide 38
8	109564601	109564800	*	0.167535	0.877301	-2.55803	8	109565892	109574051	+	ENSMUSG00000031723	-1093	243.647	0.860032	-0.217538	0.131393	-1.65564	0.0977953	0.872919	Txnl4b	protein_coding	thioredoxin-like 4B
8	109564701	109564900	*	0.00795099	0.480094	-6.11883	8	109548017	109565601	-	ENSMUSG00000037993	0	1791.83	1.09874	0.135847	0.0780935	1.73955	0.0819386	0.871689	Dhx38	protein_coding	DEAH (Asp-Glu-Ala-His) box polypeptide 38
8	109564701	109564900	*	0.00795099	0.480094	-6.11883	8	109565892	109574051	+	ENSMUSG00000031723	-993	243.647	0.860032	-0.217538	0.131393	-1.65564	0.0977953	0.872919	Txnl4b	protein_coding	thioredoxin-like 4B
8	109564801	109565000	*	0.962667	0.982024	-0.0595013	8	109548017	109565601	-	ENSMUSG00000037993	0	1791.83	1.09874	0.135847	0.0780935	1.73955	0.0819386	0.871689	Dhx38	protein_coding	DEAH (Asp-Glu-Ala-His) box polypeptide 38
8	109564801	109565000	*	0.962667	0.982024	-0.0595013	8	109565892	109574051	+	ENSMUSG00000031723	-893	243.647	0.860032	-0.217538	0.131393	-1.65564	0.0977953	0.872919	Txnl4b	protein_coding	thioredoxin-like 4B
8	109564901	109565100	*	0.474552	0.956451	0.654739	8	109548017	109565601	-	ENSMUSG00000037993	0	1791.83	1.09874	0.135847	0.0780935	1.73955	0.0819386	0.871689	Dhx38	protein_coding	DEAH (Asp-Glu-Ala-His) box polypeptide 38
8	109564901	109565100	*	0.474552	0.956451	0.654739	8	109565892	109574051	+	ENSMUSG00000031723	-793	243.647	0.860032	-0.217538	0.131393	-1.65564	0.0977953	0.872919	Txnl4b	protein_coding	thioredoxin-like 4B
8	109565001	109565200	*	0.529009	0.960014	-0.79411	8	109548017	109565601	-	ENSMUSG00000037993	0	1791.83	1.09874	0.135847	0.0780935	1.73955	0.0819386	0.871689	Dhx38	protein_coding	DEAH (Asp-Glu-Ala-His) box polypeptide 38
8	109565001	109565200	*	0.529009	0.960014	-0.79411	8	109565892	109574051	+	ENSMUSG00000031723	-693	243.647	0.860032	-0.217538	0.131393	-1.65564	0.0977953	0.872919	Txnl4b	protein_coding	thioredoxin-like 4B
8	109565401	109565600	*	0.277295	0.91978	-0.756546	8	109548017	109565601	-	ENSMUSG00000037993	0	1791.83	1.09874	0.135847	0.0780935	1.73955	0.0819386	0.871689	Dhx38	protein_coding	DEAH (Asp-Glu-Ala-His) box polypeptide 38
8	109565401	109565600	*	0.277295	0.91978	-0.756546	8	109565892	109574051	+	ENSMUSG00000031723	-293	243.647	0.860032	-0.217538	0.131393	-1.65564	0.0977953	0.872919	Txnl4b	protein_coding	thioredoxin-like 4B
8	109565501	109565700	*	0.86813	0.979334	-0.0853982	8	109548017	109565601	-	ENSMUSG00000037993	0	1791.83	1.09874	0.135847	0.0780935	1.73955	0.0819386	0.871689	Dhx38	protein_coding	DEAH (Asp-Glu-Ala-His) box polypeptide 38
8	109565501	109565700	*	0.86813	0.979334	-0.0853982	8	109565892	109574051	+	ENSMUSG00000031723	-193	243.647	0.860032	-0.217538	0.131393	-1.65564	0.0977953	0.872919	Txnl4b	protein_coding	thioredoxin-like 4B
8	109565801	109566000	*	0.391245	0.945857	0.393732	8	109565892	109574051	+	ENSMUSG00000031723	0	243.647	0.860032	-0.217538	0.131393	-1.65564	0.0977953	0.872919	Txnl4b	protein_coding	thioredoxin-like 4B
8	109565801	109566000	*	0.391245	0.945857	0.393732	8	109548017	109565601	-	ENSMUSG00000037993	-201	1791.83	1.09874	0.135847	0.0780935	1.73955	0.0819386	0.871689	Dhx38	protein_coding	DEAH (Asp-Glu-Ala-His) box polypeptide 38
8	109565901	109566100	*	0.55197	0.96222	-0.3349	8	109565892	109574051	+	ENSMUSG00000031723	0	243.647	0.860032	-0.217538	0.131393	-1.65564	0.0977953	0.872919	Txnl4b	protein_coding	thioredoxin-like 4B
8	109565901	109566100	*	0.55197	0.96222	-0.3349	8	109548017	109565601	-	ENSMUSG00000037993	-301	1791.83	1.09874	0.135847	0.0780935	1.73955	0.0819386	0.871689	Dhx38	protein_coding	DEAH (Asp-Glu-Ala-His) box polypeptide 38
8	109566301	109566500	*	0.283524	0.920951	-4.41845	8	109565892	109574051	+	ENSMUSG00000031723	0	243.647	0.860032	-0.217538	0.131393	-1.65564	0.0977953	0.872919	Txnl4b	protein_coding	thioredoxin-like 4B
8	109566301	109566500	*	0.283524	0.920951	-4.41845	8	109548017	109565601	-	ENSMUSG00000037993	-701	1791.83	1.09874	0.135847	0.0780935	1.73955	0.0819386	0.871689	Dhx38	protein_coding	DEAH (Asp-Glu-Ala-His) box polypeptide 38
8	109566401	109566600	*	0.495516	0.957471	-2.60073	8	109565892	109574051	+	ENSMUSG00000031723	0	243.647	0.860032	-0.217538	0.131393	-1.65564	0.0977953	0.872919	Txnl4b	protein_coding	thioredoxin-like 4B
8	109566401	109566600	*	0.495516	0.957471	-2.60073	8	109548017	109565601	-	ENSMUSG00000037993	-801	1791.83	1.09874	0.135847	0.0780935	1.73955	0.0819386	0.871689	Dhx38	protein_coding	DEAH (Asp-Glu-Ala-His) box polypeptide 38
8	109566501	109566700	*	0.408555	0.948142	1.91254	8	109565892	109574051	+	ENSMUSG00000031723	0	243.647	0.860032	-0.217538	0.131393	-1.65564	0.0977953	0.872919	Txnl4b	protein_coding	thioredoxin-like 4B
8	109566501	109566700	*	0.408555	0.948142	1.91254	8	109548017	109565601	-	ENSMUSG00000037993	-901	1791.83	1.09874	0.135847	0.0780935	1.73955	0.0819386	0.871689	Dhx38	protein_coding	DEAH (Asp-Glu-Ala-His) box polypeptide 38
8	109566601	109566800	*	0.26898	0.917476	2.16707	8	109565892	109574051	+	ENSMUSG00000031723	0	243.647	0.860032	-0.217538	0.131393	-1.65564	0.0977953	0.872919	Txnl4b	protein_coding	thioredoxin-like 4B
8	109566601	109566800	*	0.26898	0.917476	2.16707	8	109548017	109565601	-	ENSMUSG00000037993	-1001	1791.83	1.09874	0.135847	0.0780935	1.73955	0.0819386	0.871689	Dhx38	protein_coding	DEAH (Asp-Glu-Ala-His) box polypeptide 38
8	109566701	109566900	*	0.48276	0.957014	2.25931	8	109565892	109574051	+	ENSMUSG00000031723	0	243.647	0.860032	-0.217538	0.131393	-1.65564	0.0977953	0.872919	Txnl4b	protein_coding	thioredoxin-like 4B
8	109566701	109566900	*	0.48276	0.957014	2.25931	8	109548017	109565601	-	ENSMUSG00000037993	-1101	1791.83	1.09874	0.135847	0.0780935	1.73955	0.0819386	0.871689	Dhx38	protein_coding	DEAH (Asp-Glu-Ala-His) box polypeptide 38
8	109572901	109573100	*	0.388385	0.945197	2.87612	8	109565892	109574051	+	ENSMUSG00000031723	0	243.647	0.860032	-0.217538	0.131393	-1.65564	0.0977953	0.872919	Txnl4b	protein_coding	thioredoxin-like 4B
8	109573001	109573200	*	0.0889365	0.807593	3.63464	8	109565892	109574051	+	ENSMUSG00000031723	0	243.647	0.860032	-0.217538	0.131393	-1.65564	0.0977953	0.872919	Txnl4b	protein_coding	thioredoxin-like 4B
8	109573001	109573200	*	0.0889365	0.807593	3.63464	8	109575130	109579172	-	ENSMUSG00000031722	1931	1343.01	0.566546	-0.819735	0.480687	-1.70534	0.0881312	0.871689	Hp	protein_coding	haptoglobin
8	109573101	109573300	*	0.260494	0.914853	3.13984	8	109565892	109574051	+	ENSMUSG00000031723	0	243.647	0.860032	-0.217538	0.131393	-1.65564	0.0977953	0.872919	Txnl4b	protein_coding	thioredoxin-like 4B
8	109573101	109573300	*	0.260494	0.914853	3.13984	8	109575130	109579172	-	ENSMUSG00000031722	1831	1343.01	0.566546	-0.819735	0.480687	-1.70534	0.0881312	0.871689	Hp	protein_coding	haptoglobin
8	109574501	109574700	*	0.46746	0.955971	2.72237	8	109575130	109579172	-	ENSMUSG00000031722	431	1343.01	0.566546	-0.819735	0.480687	-1.70534	0.0881312	0.871689	Hp	protein_coding	haptoglobin
8	109574501	109574700	*	0.46746	0.955971	2.72237	8	109565892	109574051	+	ENSMUSG00000031723	451	243.647	0.860032	-0.217538	0.131393	-1.65564	0.0977953	0.872919	Txnl4b	protein_coding	thioredoxin-like 4B
8	109574601	109574800	*	0.566672	0.963495	1.83604	8	109575130	109579172	-	ENSMUSG00000031722	331	1343.01	0.566546	-0.819735	0.480687	-1.70534	0.0881312	0.871689	Hp	protein_coding	haptoglobin
8	109574601	109574800	*	0.566672	0.963495	1.83604	8	109565892	109574051	+	ENSMUSG00000031723	551	243.647	0.860032	-0.217538	0.131393	-1.65564	0.0977953	0.872919	Txnl4b	protein_coding	thioredoxin-like 4B
8	109574701	109574900	*	0.906692	0.980942	-0.626781	8	109575130	109579172	-	ENSMUSG00000031722	231	1343.01	0.566546	-0.819735	0.480687	-1.70534	0.0881312	0.871689	Hp	protein_coding	haptoglobin
8	109574701	109574900	*	0.906692	0.980942	-0.626781	8	109565892	109574051	+	ENSMUSG00000031723	651	243.647	0.860032	-0.217538	0.131393	-1.65564	0.0977953	0.872919	Txnl4b	protein_coding	thioredoxin-like 4B
8	109574901	109575100	*	0.925621	0.98155	-0.350489	8	109575130	109579172	-	ENSMUSG00000031722	31	1343.01	0.566546	-0.819735	0.480687	-1.70534	0.0881312	0.871689	Hp	protein_coding	haptoglobin
8	109574901	109575100	*	0.925621	0.98155	-0.350489	8	109565892	109574051	+	ENSMUSG00000031723	851	243.647	0.860032	-0.217538	0.131393	-1.65564	0.0977953	0.872919	Txnl4b	protein_coding	thioredoxin-like 4B
8	109575001	109575200	*	0.751556	0.974768	1.68148	8	109575130	109579172	-	ENSMUSG00000031722	0	1343.01	0.566546	-0.819735	0.480687	-1.70534	0.0881312	0.871689	Hp	protein_coding	haptoglobin
8	109575001	109575200	*	0.751556	0.974768	1.68148	8	109565892	109574051	+	ENSMUSG00000031723	951	243.647	0.860032	-0.217538	0.131393	-1.65564	0.0977953	0.872919	Txnl4b	protein_coding	thioredoxin-like 4B
8	109575201	109575400	*	0.456972	0.954535	1.1925	8	109575130	109579172	-	ENSMUSG00000031722	0	1343.01	0.566546	-0.819735	0.480687	-1.70534	0.0881312	0.871689	Hp	protein_coding	haptoglobin
8	109575201	109575400	*	0.456972	0.954535	1.1925	8	109565892	109574051	+	ENSMUSG00000031723	1151	243.647	0.860032	-0.217538	0.131393	-1.65564	0.0977953	0.872919	Txnl4b	protein_coding	thioredoxin-like 4B
8	109575301	109575500	*	0.616534	0.968098	-0.668361	8	109575130	109579172	-	ENSMUSG00000031722	0	1343.01	0.566546	-0.819735	0.480687	-1.70534	0.0881312	0.871689	Hp	protein_coding	haptoglobin
8	109575301	109575500	*	0.616534	0.968098	-0.668361	8	109565892	109574051	+	ENSMUSG00000031723	1251	243.647	0.860032	-0.217538	0.131393	-1.65564	0.0977953	0.872919	Txnl4b	protein_coding	thioredoxin-like 4B
8	109575401	109575600	*	0.316282	0.92935	-1.70354	8	109575130	109579172	-	ENSMUSG00000031722	0	1343.01	0.566546	-0.819735	0.480687	-1.70534	0.0881312	0.871689	Hp	protein_coding	haptoglobin
8	109575401	109575600	*	0.316282	0.92935	-1.70354	8	109565892	109574051	+	ENSMUSG00000031723	1351	243.647	0.860032	-0.217538	0.131393	-1.65564	0.0977953	0.872919	Txnl4b	protein_coding	thioredoxin-like 4B
8	109575501	109575700	*	0.326017	0.931442	-1.6446	8	109575130	109579172	-	ENSMUSG00000031722	0	1343.01	0.566546	-0.819735	0.480687	-1.70534	0.0881312	0.871689	Hp	protein_coding	haptoglobin
8	109575501	109575700	*	0.326017	0.931442	-1.6446	8	109565892	109574051	+	ENSMUSG00000031723	1451	243.647	0.860032	-0.217538	0.131393	-1.65564	0.0977953	0.872919	Txnl4b	protein_coding	thioredoxin-like 4B
8	109575601	109575800	*	0.114719	0.835514	-3.32784	8	109575130	109579172	-	ENSMUSG00000031722	0	1343.01	0.566546	-0.819735	0.480687	-1.70534	0.0881312	0.871689	Hp	protein_coding	haptoglobin
8	109575601	109575800	*	0.114719	0.835514	-3.32784	8	109565892	109574051	+	ENSMUSG00000031723	1551	243.647	0.860032	-0.217538	0.131393	-1.65564	0.0977953	0.872919	Txnl4b	protein_coding	thioredoxin-like 4B
8	109576101	109576300	*	0.364647	0.940672	5.85221	8	109575130	109579172	-	ENSMUSG00000031722	0	1343.01	0.566546	-0.819735	0.480687	-1.70534	0.0881312	0.871689	Hp	protein_coding	haptoglobin
8	109576201	109576400	*	0.935397	0.981812	-0.290976	8	109575130	109579172	-	ENSMUSG00000031722	0	1343.01	0.566546	-0.819735	0.480687	-1.70534	0.0881312	0.871689	Hp	protein_coding	haptoglobin
8	109576301	109576500	*	0.0147486	0.564042	-11.9332	8	109575130	109579172	-	ENSMUSG00000031722	0	1343.01	0.566546	-0.819735	0.480687	-1.70534	0.0881312	0.871689	Hp	protein_coding	haptoglobin
8	109576501	109576700	*	0.012619	0.544493	-9.72963	8	109575130	109579172	-	ENSMUSG00000031722	0	1343.01	0.566546	-0.819735	0.480687	-1.70534	0.0881312	0.871689	Hp	protein_coding	haptoglobin
8	109576601	109576800	*	0.290629	0.922985	-2.94654	8	109575130	109579172	-	ENSMUSG00000031722	0	1343.01	0.566546	-0.819735	0.480687	-1.70534	0.0881312	0.871689	Hp	protein_coding	haptoglobin
8	109576701	109576900	*	0.588059	0.965621	-1.64994	8	109575130	109579172	-	ENSMUSG00000031722	0	1343.01	0.566546	-0.819735	0.480687	-1.70534	0.0881312	0.871689	Hp	protein_coding	haptoglobin
8	109576801	109577000	*	0.742039	0.974058	-1.3493	8	109575130	109579172	-	ENSMUSG00000031722	0	1343.01	0.566546	-0.819735	0.480687	-1.70534	0.0881312	0.871689	Hp	protein_coding	haptoglobin
8	109592301	109592500	*	0.263533	0.915925	-3.02204	8	109591343	109608673	-	ENSMUSG00000031730	0	391.806	0.875181	-0.192346	0.170527	-1.12795	0.259341	0.900367	Dhodh	protein_coding	dihydroorotate dehydrogenase
8	109592401	109592600	*	0.949284	0.981812	-0.311688	8	109591343	109608673	-	ENSMUSG00000031730	0	391.806	0.875181	-0.192346	0.170527	-1.12795	0.259341	0.900367	Dhodh	protein_coding	dihydroorotate dehydrogenase
8	109593101	109593300	*	0.74151	0.973989	1.53175	8	109591343	109608673	-	ENSMUSG00000031730	0	391.806	0.875181	-0.192346	0.170527	-1.12795	0.259341	0.900367	Dhodh	protein_coding	dihydroorotate dehydrogenase
8	109593201	109593400	*	0.72451	0.973513	1.23526	8	109591343	109608673	-	ENSMUSG00000031730	0	391.806	0.875181	-0.192346	0.170527	-1.12795	0.259341	0.900367	Dhodh	protein_coding	dihydroorotate dehydrogenase
8	109593301	109593500	*	0.0901217	0.808603	9.64622	8	109591343	109608673	-	ENSMUSG00000031730	0	391.806	0.875181	-0.192346	0.170527	-1.12795	0.259341	0.900367	Dhodh	protein_coding	dihydroorotate dehydrogenase
8	109593601	109593800	*	0.6918	0.972054	-2.66034	8	109591343	109608673	-	ENSMUSG00000031730	0	391.806	0.875181	-0.192346	0.170527	-1.12795	0.259341	0.900367	Dhodh	protein_coding	dihydroorotate dehydrogenase
8	109593701	109593900	*	0.6918	0.972054	-2.66034	8	109591343	109608673	-	ENSMUSG00000031730	0	391.806	0.875181	-0.192346	0.170527	-1.12795	0.259341	0.900367	Dhodh	protein_coding	dihydroorotate dehydrogenase
8	109596001	109596200	*	0.988128	0.982571	-0.0736636	8	109591343	109608673	-	ENSMUSG00000031730	0	391.806	0.875181	-0.192346	0.170527	-1.12795	0.259341	0.900367	Dhodh	protein_coding	dihydroorotate dehydrogenase
8	109596101	109596300	*	0.918714	0.980993	-0.401563	8	109591343	109608673	-	ENSMUSG00000031730	0	391.806	0.875181	-0.192346	0.170527	-1.12795	0.259341	0.900367	Dhodh	protein_coding	dihydroorotate dehydrogenase
8	109596201	109596400	*	0.752988	0.974814	0.902256	8	109591343	109608673	-	ENSMUSG00000031730	0	391.806	0.875181	-0.192346	0.170527	-1.12795	0.259341	0.900367	Dhodh	protein_coding	dihydroorotate dehydrogenase
8	109607801	109608000	*	0.498875	0.957572	-0.992399	8	109591343	109608673	-	ENSMUSG00000031730	0	391.806	0.875181	-0.192346	0.170527	-1.12795	0.259341	0.900367	Dhodh	protein_coding	dihydroorotate dehydrogenase
8	109607901	109608100	*	0.813761	0.977367	-0.398571	8	109591343	109608673	-	ENSMUSG00000031730	0	391.806	0.875181	-0.192346	0.170527	-1.12795	0.259341	0.900367	Dhodh	protein_coding	dihydroorotate dehydrogenase
8	109608001	109608200	*	0.204803	0.895097	0.648364	8	109591343	109608673	-	ENSMUSG00000031730	0	391.806	0.875181	-0.192346	0.170527	-1.12795	0.259341	0.900367	Dhodh	protein_coding	dihydroorotate dehydrogenase
8	109608101	109608300	*	0.132629	0.849384	0.624972	8	109591343	109608673	-	ENSMUSG00000031730	0	391.806	0.875181	-0.192346	0.170527	-1.12795	0.259341	0.900367	Dhodh	protein_coding	dihydroorotate dehydrogenase
8	109608201	109608400	*	0.370653	0.941755	0.406736	8	109591343	109608673	-	ENSMUSG00000031730	0	391.806	0.875181	-0.192346	0.170527	-1.12795	0.259341	0.900367	Dhodh	protein_coding	dihydroorotate dehydrogenase
8	109609101	109609300	*	0.62495	0.968721	-1.12606	8	109591343	109608673	-	ENSMUSG00000031730	-429	391.806	0.875181	-0.192346	0.170527	-1.12795	0.259341	0.900367	Dhodh	protein_coding	dihydroorotate dehydrogenase
8	109609201	109609400	*	0.870522	0.979401	0.361983	8	109591343	109608673	-	ENSMUSG00000031730	-529	391.806	0.875181	-0.192346	0.170527	-1.12795	0.259341	0.900367	Dhodh	protein_coding	dihydroorotate dehydrogenase
8	109614001	109614200	*	0.569677	0.963781	-2.11497	8	109614517	109672592	+	ENSMUSG00000048827	-318	30.9156	1.43927	0.525336	0.300743	1.74679	0.0806729	0.871689	Pkd1l3	protein_coding	polycystic kidney disease 1 like 3
8	109614101	109614300	*	0.345993	0.936471	1.70093	8	109614517	109672592	+	ENSMUSG00000048827	-218	30.9156	1.43927	0.525336	0.300743	1.74679	0.0806729	0.871689	Pkd1l3	protein_coding	polycystic kidney disease 1 like 3
8	109614201	109614400	*	0.636794	0.969151	1.24132	8	109614517	109672592	+	ENSMUSG00000048827	-118	30.9156	1.43927	0.525336	0.300743	1.74679	0.0806729	0.871689	Pkd1l3	protein_coding	polycystic kidney disease 1 like 3
8	109614301	109614500	*	0.12567	0.844601	-3.51357	8	109614517	109672592	+	ENSMUSG00000048827	-18	30.9156	1.43927	0.525336	0.300743	1.74679	0.0806729	0.871689	Pkd1l3	protein_coding	polycystic kidney disease 1 like 3
8	109614401	109614600	*	0.504971	0.958023	-1.2192	8	109614517	109672592	+	ENSMUSG00000048827	0	30.9156	1.43927	0.525336	0.300743	1.74679	0.0806729	0.871689	Pkd1l3	protein_coding	polycystic kidney disease 1 like 3
8	109614501	109614700	*	0.477106	0.956542	1.51762	8	109614517	109672592	+	ENSMUSG00000048827	0	30.9156	1.43927	0.525336	0.300743	1.74679	0.0806729	0.871689	Pkd1l3	protein_coding	polycystic kidney disease 1 like 3
8	109614601	109614800	*	0.726149	0.973535	-1.29092	8	109614517	109672592	+	ENSMUSG00000048827	0	30.9156	1.43927	0.525336	0.300743	1.74679	0.0806729	0.871689	Pkd1l3	protein_coding	polycystic kidney disease 1 like 3
8	109614701	109614900	*	0.669215	0.971053	-1.97731	8	109614517	109672592	+	ENSMUSG00000048827	0	30.9156	1.43927	0.525336	0.300743	1.74679	0.0806729	0.871689	Pkd1l3	protein_coding	polycystic kidney disease 1 like 3
8	109614801	109615000	*	0.388466	0.945197	-3.5469	8	109614517	109672592	+	ENSMUSG00000048827	0	30.9156	1.43927	0.525336	0.300743	1.74679	0.0806729	0.871689	Pkd1l3	protein_coding	polycystic kidney disease 1 like 3
8	109615001	109615200	*	0.0512727	0.740886	-9.01932	8	109614517	109672592	+	ENSMUSG00000048827	0	30.9156	1.43927	0.525336	0.300743	1.74679	0.0806729	0.871689	Pkd1l3	protein_coding	polycystic kidney disease 1 like 3
8	109615101	109615300	*	0.266247	0.917036	-3.77405	8	109614517	109672592	+	ENSMUSG00000048827	0	30.9156	1.43927	0.525336	0.300743	1.74679	0.0806729	0.871689	Pkd1l3	protein_coding	polycystic kidney disease 1 like 3
8	109615201	109615400	*	0.927138	0.981581	-0.455387	8	109614517	109672592	+	ENSMUSG00000048827	0	30.9156	1.43927	0.525336	0.300743	1.74679	0.0806729	0.871689	Pkd1l3	protein_coding	polycystic kidney disease 1 like 3
8	109640401	109640600	*	0.0254673	0.644044	9.37328	8	109614517	109672592	+	ENSMUSG00000048827	0	30.9156	1.43927	0.525336	0.300743	1.74679	0.0806729	0.871689	Pkd1l3	protein_coding	polycystic kidney disease 1 like 3
8	109640501	109640700	*	0.309245	0.92781	3.71266	8	109614517	109672592	+	ENSMUSG00000048827	0	30.9156	1.43927	0.525336	0.300743	1.74679	0.0806729	0.871689	Pkd1l3	protein_coding	polycystic kidney disease 1 like 3
8	109640601	109640800	*	0.022954	0.630632	-6.52603	8	109614517	109672592	+	ENSMUSG00000048827	0	30.9156	1.43927	0.525336	0.300743	1.74679	0.0806729	0.871689	Pkd1l3	protein_coding	polycystic kidney disease 1 like 3
8	109640701	109640900	*	0.0168059	0.582689	-7.43486	8	109614517	109672592	+	ENSMUSG00000048827	0	30.9156	1.43927	0.525336	0.300743	1.74679	0.0806729	0.871689	Pkd1l3	protein_coding	polycystic kidney disease 1 like 3
8	109640801	109641000	*	0.0223289	0.627056	-7.89587	8	109614517	109672592	+	ENSMUSG00000048827	0	30.9156	1.43927	0.525336	0.300743	1.74679	0.0806729	0.871689	Pkd1l3	protein_coding	polycystic kidney disease 1 like 3
8	109650501	109650700	*	0.828962	0.978179	-0.589207	8	109614517	109672592	+	ENSMUSG00000048827	0	30.9156	1.43927	0.525336	0.300743	1.74679	0.0806729	0.871689	Pkd1l3	protein_coding	polycystic kidney disease 1 like 3
8	109650601	109650800	*	0.386207	0.94469	-2.47489	8	109614517	109672592	+	ENSMUSG00000048827	0	30.9156	1.43927	0.525336	0.300743	1.74679	0.0806729	0.871689	Pkd1l3	protein_coding	polycystic kidney disease 1 like 3
8	109693501	109693700	*	0.125926	0.844711	0.695598	8	109671322	109693294	-	ENSMUSG00000031729	-208	2045.99	1.09568	0.131824	0.130406	1.01087	0.312077	0.913562	Ist1	protein_coding	increased sodium tolerance 1 homolog (yeast)
8	109693601	109693800	*	0.324869	0.931103	0.417057	8	109671322	109693294	-	ENSMUSG00000031729	-308	2045.99	1.09568	0.131824	0.130406	1.01087	0.312077	0.913562	Ist1	protein_coding	increased sodium tolerance 1 homolog (yeast)
8	109693701	109693900	*	0.328083	0.931953	-0.696222	8	109671322	109693294	-	ENSMUSG00000031729	-408	2045.99	1.09568	0.131824	0.130406	1.01087	0.312077	0.913562	Ist1	protein_coding	increased sodium tolerance 1 homolog (yeast)
8	109693801	109694000	*	0.776774	0.975592	0.365058	8	109671322	109693294	-	ENSMUSG00000031729	-508	2045.99	1.09568	0.131824	0.130406	1.01087	0.312077	0.913562	Ist1	protein_coding	increased sodium tolerance 1 homolog (yeast)
8	109693901	109694100	*	0.462047	0.955318	1.1268	8	109671322	109693294	-	ENSMUSG00000031729	-608	2045.99	1.09568	0.131824	0.130406	1.01087	0.312077	0.913562	Ist1	protein_coding	increased sodium tolerance 1 homolog (yeast)
8	109694001	109694200	*	0.39451	0.946527	2.6518	8	109671322	109693294	-	ENSMUSG00000031729	-708	2045.99	1.09568	0.131824	0.130406	1.01087	0.312077	0.913562	Ist1	protein_coding	increased sodium tolerance 1 homolog (yeast)
8	109704401	109704600	*	0.461347	0.955318	-3.03226	8	109705549	109724932	+	ENSMUSG00000031728	-950	516.978	0.797558	-0.326339	0.131403	-2.4835	0.0130097	0.774928	Zfp821	protein_coding	zinc finger protein 821
8	109704501	109704700	*	0.483673	0.957034	-2.26256	8	109705549	109724932	+	ENSMUSG00000031728	-850	516.978	0.797558	-0.326339	0.131403	-2.4835	0.0130097	0.774928	Zfp821	protein_coding	zinc finger protein 821
8	109704601	109704800	*	0.296194	0.924793	-4.78515	8	109705549	109724932	+	ENSMUSG00000031728	-750	516.978	0.797558	-0.326339	0.131403	-2.4835	0.0130097	0.774928	Zfp821	protein_coding	zinc finger protein 821
8	109704701	109704900	*	0.43427	0.951891	-5.79686	8	109705549	109724932	+	ENSMUSG00000031728	-650	516.978	0.797558	-0.326339	0.131403	-2.4835	0.0130097	0.774928	Zfp821	protein_coding	zinc finger protein 821
8	109704801	109705000	*	0.457517	0.954634	-1.82578	8	109705549	109724932	+	ENSMUSG00000031728	-550	516.978	0.797558	-0.326339	0.131403	-2.4835	0.0130097	0.774928	Zfp821	protein_coding	zinc finger protein 821
8	109704901	109705100	*	0.496484	0.957471	1.26689	8	109705549	109724932	+	ENSMUSG00000031728	-450	516.978	0.797558	-0.326339	0.131403	-2.4835	0.0130097	0.774928	Zfp821	protein_coding	zinc finger protein 821
8	109705001	109705200	*	0.011506	0.531187	3.79552	8	109705549	109724932	+	ENSMUSG00000031728	-350	516.978	0.797558	-0.326339	0.131403	-2.4835	0.0130097	0.774928	Zfp821	protein_coding	zinc finger protein 821
8	109705101	109705300	*	0.892201	0.980571	0.150236	8	109705549	109724932	+	ENSMUSG00000031728	-250	516.978	0.797558	-0.326339	0.131403	-2.4835	0.0130097	0.774928	Zfp821	protein_coding	zinc finger protein 821
8	109706201	109706400	*	0.898154	0.980835	-0.0849341	8	109705549	109724932	+	ENSMUSG00000031728	0	516.978	0.797558	-0.326339	0.131403	-2.4835	0.0130097	0.774928	Zfp821	protein_coding	zinc finger protein 821
8	109706301	109706500	*	0.516601	0.959216	-0.499917	8	109705549	109724932	+	ENSMUSG00000031728	0	516.978	0.797558	-0.326339	0.131403	-2.4835	0.0130097	0.774928	Zfp821	protein_coding	zinc finger protein 821
8	109706701	109706900	*	0.702336	0.9725	1.26595	8	109705549	109724932	+	ENSMUSG00000031728	0	516.978	0.797558	-0.326339	0.131403	-2.4835	0.0130097	0.774928	Zfp821	protein_coding	zinc finger protein 821
8	109706801	109707000	*	0.798063	0.976747	-1.1011	8	109705549	109724932	+	ENSMUSG00000031728	0	516.978	0.797558	-0.326339	0.131403	-2.4835	0.0130097	0.774928	Zfp821	protein_coding	zinc finger protein 821
8	109707101	109707300	*	0.169406	0.878735	-3.46422	8	109705549	109724932	+	ENSMUSG00000031728	0	516.978	0.797558	-0.326339	0.131403	-2.4835	0.0130097	0.774928	Zfp821	protein_coding	zinc finger protein 821
8	109707201	109707400	*	0.125853	0.844657	-4.6335	8	109705549	109724932	+	ENSMUSG00000031728	0	516.978	0.797558	-0.326339	0.131403	-2.4835	0.0130097	0.774928	Zfp821	protein_coding	zinc finger protein 821
8	109707301	109707500	*	0.399295	0.947133	-4.85278	8	109705549	109724932	+	ENSMUSG00000031728	0	516.978	0.797558	-0.326339	0.131403	-2.4835	0.0130097	0.774928	Zfp821	protein_coding	zinc finger protein 821
8	109707401	109707600	*	0.1841	0.886277	-6.98981	8	109705549	109724932	+	ENSMUSG00000031728	0	516.978	0.797558	-0.326339	0.131403	-2.4835	0.0130097	0.774928	Zfp821	protein_coding	zinc finger protein 821
8	109717801	109718000	*	0.60103	0.966738	-0.943791	8	109705549	109724932	+	ENSMUSG00000031728	0	516.978	0.797558	-0.326339	0.131403	-2.4835	0.0130097	0.774928	Zfp821	protein_coding	zinc finger protein 821
8	109717901	109718100	*	0.856856	0.97886	-0.34125	8	109705549	109724932	+	ENSMUSG00000031728	0	516.978	0.797558	-0.326339	0.131403	-2.4835	0.0130097	0.774928	Zfp821	protein_coding	zinc finger protein 821
8	109718001	109718200	*	0.589357	0.965857	1.24743	8	109705549	109724932	+	ENSMUSG00000031728	0	516.978	0.797558	-0.326339	0.131403	-2.4835	0.0130097	0.774928	Zfp821	protein_coding	zinc finger protein 821
8	109724801	109725000	*	0.115172	0.835887	9.18608	8	109705549	109724932	+	ENSMUSG00000031728	0	516.978	0.797558	-0.326339	0.131403	-2.4835	0.0130097	0.774928	Zfp821	protein_coding	zinc finger protein 821
8	109724801	109725000	*	0.115172	0.835887	9.18608	8	109726451	109737739	-	ENSMUSG00000069895	1452	1274.09	1.06997	0.0975734	0.180057	0.541904	0.587884	0.969854	Atxn1l	protein_coding	ataxin 1-like
8	109724901	109725100	*	0.357083	0.939064	2.65563	8	109705549	109724932	+	ENSMUSG00000031728	0	516.978	0.797558	-0.326339	0.131403	-2.4835	0.0130097	0.774928	Zfp821	protein_coding	zinc finger protein 821
8	109724901	109725100	*	0.357083	0.939064	2.65563	8	109726451	109737739	-	ENSMUSG00000069895	1352	1274.09	1.06997	0.0975734	0.180057	0.541904	0.587884	0.969854	Atxn1l	protein_coding	ataxin 1-like
8	109725001	109725200	*	0.538674	0.961082	-2.30115	8	109705549	109724932	+	ENSMUSG00000031728	70	516.978	0.797558	-0.326339	0.131403	-2.4835	0.0130097	0.774928	Zfp821	protein_coding	zinc finger protein 821
8	109725001	109725200	*	0.538674	0.961082	-2.30115	8	109726451	109737739	-	ENSMUSG00000069895	1252	1274.09	1.06997	0.0975734	0.180057	0.541904	0.587884	0.969854	Atxn1l	protein_coding	ataxin 1-like
8	109725101	109725300	*	0.567798	0.963692	-3.46352	8	109705549	109724932	+	ENSMUSG00000031728	170	516.978	0.797558	-0.326339	0.131403	-2.4835	0.0130097	0.774928	Zfp821	protein_coding	zinc finger protein 821
8	109725101	109725300	*	0.567798	0.963692	-3.46352	8	109726451	109737739	-	ENSMUSG00000069895	1152	1274.09	1.06997	0.0975734	0.180057	0.541904	0.587884	0.969854	Atxn1l	protein_coding	ataxin 1-like
8	109736401	109736600	*	0.474401	0.95644	2.37868	8	109726451	109737739	-	ENSMUSG00000069895	0	1274.09	1.06997	0.0975734	0.180057	0.541904	0.587884	0.969854	Atxn1l	protein_coding	ataxin 1-like
8	109736501	109736700	*	0.37088	0.941868	2.07713	8	109726451	109737739	-	ENSMUSG00000069895	0	1274.09	1.06997	0.0975734	0.180057	0.541904	0.587884	0.969854	Atxn1l	protein_coding	ataxin 1-like
8	109736601	109736800	*	0.779389	0.975888	0.732533	8	109726451	109737739	-	ENSMUSG00000069895	0	1274.09	1.06997	0.0975734	0.180057	0.541904	0.587884	0.969854	Atxn1l	protein_coding	ataxin 1-like
8	109736701	109736900	*	0.636877	0.969155	1.38301	8	109726451	109737739	-	ENSMUSG00000069895	0	1274.09	1.06997	0.0975734	0.180057	0.541904	0.587884	0.969854	Atxn1l	protein_coding	ataxin 1-like
8	109777601	109777800	*	0.143282	0.859963	-4.90979	8	109778554	109861358	+	ENSMUSG00000031731	-755	1162.07	1.17794	0.236267	0.188652	1.2524	0.210425	0.894314	Ap1g1	protein_coding	adaptor protein complex AP-1, gamma 1 subunit
8	109777701	109777900	*	0.143282	0.859963	-4.90979	8	109778554	109861358	+	ENSMUSG00000031731	-655	1162.07	1.17794	0.236267	0.188652	1.2524	0.210425	0.894314	Ap1g1	protein_coding	adaptor protein complex AP-1, gamma 1 subunit
8	109777801	109778000	*	0.297893	0.925116	-3.72445	8	109778554	109861358	+	ENSMUSG00000031731	-555	1162.07	1.17794	0.236267	0.188652	1.2524	0.210425	0.894314	Ap1g1	protein_coding	adaptor protein complex AP-1, gamma 1 subunit
8	109777901	109778100	*	0.0493001	0.734492	-7.64522	8	109778554	109861358	+	ENSMUSG00000031731	-455	1162.07	1.17794	0.236267	0.188652	1.2524	0.210425	0.894314	Ap1g1	protein_coding	adaptor protein complex AP-1, gamma 1 subunit
8	109778001	109778200	*	0.780803	0.975888	-0.872404	8	109778554	109861358	+	ENSMUSG00000031731	-355	1162.07	1.17794	0.236267	0.188652	1.2524	0.210425	0.894314	Ap1g1	protein_coding	adaptor protein complex AP-1, gamma 1 subunit
8	109778301	109778500	*	0.571127	0.963977	0.431057	8	109778554	109861358	+	ENSMUSG00000031731	-55	1162.07	1.17794	0.236267	0.188652	1.2524	0.210425	0.894314	Ap1g1	protein_coding	adaptor protein complex AP-1, gamma 1 subunit
8	109779401	109779600	*	0.0362813	0.692665	2.63757	8	109778554	109861358	+	ENSMUSG00000031731	0	1162.07	1.17794	0.236267	0.188652	1.2524	0.210425	0.894314	Ap1g1	protein_coding	adaptor protein complex AP-1, gamma 1 subunit
8	109779501	109779700	*	0.771707	0.975455	-0.189169	8	109778554	109861358	+	ENSMUSG00000031731	0	1162.07	1.17794	0.236267	0.188652	1.2524	0.210425	0.894314	Ap1g1	protein_coding	adaptor protein complex AP-1, gamma 1 subunit
8	109779601	109779800	*	0.29769	0.925116	-0.454448	8	109778554	109861358	+	ENSMUSG00000031731	0	1162.07	1.17794	0.236267	0.188652	1.2524	0.210425	0.894314	Ap1g1	protein_coding	adaptor protein complex AP-1, gamma 1 subunit
8	109779701	109779900	*	0.352746	0.938047	-0.533344	8	109778554	109861358	+	ENSMUSG00000031731	0	1162.07	1.17794	0.236267	0.188652	1.2524	0.210425	0.894314	Ap1g1	protein_coding	adaptor protein complex AP-1, gamma 1 subunit
8	109779801	109780000	*	0.404248	0.947634	-1.44124	8	109778554	109861358	+	ENSMUSG00000031731	0	1162.07	1.17794	0.236267	0.188652	1.2524	0.210425	0.894314	Ap1g1	protein_coding	adaptor protein complex AP-1, gamma 1 subunit
8	109779901	109780100	*	0.94318	0.981812	-0.131673	8	109778554	109861358	+	ENSMUSG00000031731	0	1162.07	1.17794	0.236267	0.188652	1.2524	0.210425	0.894314	Ap1g1	protein_coding	adaptor protein complex AP-1, gamma 1 subunit
8	109780001	109780200	*	0.848892	0.978813	0.486993	8	109778554	109861358	+	ENSMUSG00000031731	0	1162.07	1.17794	0.236267	0.188652	1.2524	0.210425	0.894314	Ap1g1	protein_coding	adaptor protein complex AP-1, gamma 1 subunit
8	109780101	109780300	*	0.22489	0.902488	-3.2666	8	109778554	109861358	+	ENSMUSG00000031731	0	1162.07	1.17794	0.236267	0.188652	1.2524	0.210425	0.894314	Ap1g1	protein_coding	adaptor protein complex AP-1, gamma 1 subunit
8	109780201	109780400	*	0.944722	0.981812	-0.239234	8	109778554	109861358	+	ENSMUSG00000031731	0	1162.07	1.17794	0.236267	0.188652	1.2524	0.210425	0.894314	Ap1g1	protein_coding	adaptor protein complex AP-1, gamma 1 subunit
8	109780301	109780500	*	0.395065	0.946527	5.61224	8	109778554	109861358	+	ENSMUSG00000031731	0	1162.07	1.17794	0.236267	0.188652	1.2524	0.210425	0.894314	Ap1g1	protein_coding	adaptor protein complex AP-1, gamma 1 subunit
8	109780501	109780700	*	0.815866	0.977367	1.94004	8	109778554	109861358	+	ENSMUSG00000031731	0	1162.07	1.17794	0.236267	0.188652	1.2524	0.210425	0.894314	Ap1g1	protein_coding	adaptor protein complex AP-1, gamma 1 subunit
8	109780601	109780800	*	0.330758	0.93257	-4.81228	8	109778554	109861358	+	ENSMUSG00000031731	0	1162.07	1.17794	0.236267	0.188652	1.2524	0.210425	0.894314	Ap1g1	protein_coding	adaptor protein complex AP-1, gamma 1 subunit
8	109780701	109780900	*	0.434762	0.951891	-2.84335	8	109778554	109861358	+	ENSMUSG00000031731	0	1162.07	1.17794	0.236267	0.188652	1.2524	0.210425	0.894314	Ap1g1	protein_coding	adaptor protein complex AP-1, gamma 1 subunit
8	109780801	109781000	*	0.775821	0.975541	1.85987	8	109778554	109861358	+	ENSMUSG00000031731	0	1162.07	1.17794	0.236267	0.188652	1.2524	0.210425	0.894314	Ap1g1	protein_coding	adaptor protein complex AP-1, gamma 1 subunit
8	109791301	109791500	*	0.944553	0.981812	-0.371462	8	109778554	109861358	+	ENSMUSG00000031731	0	1162.07	1.17794	0.236267	0.188652	1.2524	0.210425	0.894314	Ap1g1	protein_coding	adaptor protein complex AP-1, gamma 1 subunit
8	109791401	109791600	*	0.944553	0.981812	-0.371462	8	109778554	109861358	+	ENSMUSG00000031731	0	1162.07	1.17794	0.236267	0.188652	1.2524	0.210425	0.894314	Ap1g1	protein_coding	adaptor protein complex AP-1, gamma 1 subunit
8	109792901	109793100	*	0.2407	0.908958	5.69059	8	109778554	109861358	+	ENSMUSG00000031731	0	1162.07	1.17794	0.236267	0.188652	1.2524	0.210425	0.894314	Ap1g1	protein_coding	adaptor protein complex AP-1, gamma 1 subunit
8	109793001	109793200	*	0.2407	0.908958	5.69059	8	109778554	109861358	+	ENSMUSG00000031731	0	1162.07	1.17794	0.236267	0.188652	1.2524	0.210425	0.894314	Ap1g1	protein_coding	adaptor protein complex AP-1, gamma 1 subunit
8	109793201	109793400	*	0.806842	0.976998	-1.51829	8	109778554	109861358	+	ENSMUSG00000031731	0	1162.07	1.17794	0.236267	0.188652	1.2524	0.210425	0.894314	Ap1g1	protein_coding	adaptor protein complex AP-1, gamma 1 subunit
8	109800301	109800500	*	0.68202	0.971519	-1.86516	8	109778554	109861358	+	ENSMUSG00000031731	0	1162.07	1.17794	0.236267	0.188652	1.2524	0.210425	0.894314	Ap1g1	protein_coding	adaptor protein complex AP-1, gamma 1 subunit
8	109800401	109800600	*	0.125114	0.844189	-5.60238	8	109778554	109861358	+	ENSMUSG00000031731	0	1162.07	1.17794	0.236267	0.188652	1.2524	0.210425	0.894314	Ap1g1	protein_coding	adaptor protein complex AP-1, gamma 1 subunit
8	109800601	109800800	*	0.168233	0.877946	5.53114	8	109778554	109861358	+	ENSMUSG00000031731	0	1162.07	1.17794	0.236267	0.188652	1.2524	0.210425	0.894314	Ap1g1	protein_coding	adaptor protein complex AP-1, gamma 1 subunit
8	109800701	109800900	*	0.168233	0.877946	5.53114	8	109778554	109861358	+	ENSMUSG00000031731	0	1162.07	1.17794	0.236267	0.188652	1.2524	0.210425	0.894314	Ap1g1	protein_coding	adaptor protein complex AP-1, gamma 1 subunit
8	109847701	109847900	*	0.941362	0.981812	0.471698	8	109778554	109861358	+	ENSMUSG00000031731	0	1162.07	1.17794	0.236267	0.188652	1.2524	0.210425	0.894314	Ap1g1	protein_coding	adaptor protein complex AP-1, gamma 1 subunit
8	109847801	109848000	*	0.780438	0.975888	-1.35523	8	109778554	109861358	+	ENSMUSG00000031731	0	1162.07	1.17794	0.236267	0.188652	1.2524	0.210425	0.894314	Ap1g1	protein_coding	adaptor protein complex AP-1, gamma 1 subunit
8	109847901	109848100	*	0.886077	0.980126	-0.423472	8	109778554	109861358	+	ENSMUSG00000031731	0	1162.07	1.17794	0.236267	0.188652	1.2524	0.210425	0.894314	Ap1g1	protein_coding	adaptor protein complex AP-1, gamma 1 subunit
8	109853401	109853600	*	0.149217	0.864556	-1.73652	8	109778554	109861358	+	ENSMUSG00000031731	0	1162.07	1.17794	0.236267	0.188652	1.2524	0.210425	0.894314	Ap1g1	protein_coding	adaptor protein complex AP-1, gamma 1 subunit
8	109853501	109853700	*	0.219997	0.900863	-1.53204	8	109778554	109861358	+	ENSMUSG00000031731	0	1162.07	1.17794	0.236267	0.188652	1.2524	0.210425	0.894314	Ap1g1	protein_coding	adaptor protein complex AP-1, gamma 1 subunit
8	109853601	109853800	*	0.805992	0.976975	1.25844	8	109778554	109861358	+	ENSMUSG00000031731	0	1162.07	1.17794	0.236267	0.188652	1.2524	0.210425	0.894314	Ap1g1	protein_coding	adaptor protein complex AP-1, gamma 1 subunit
8	109868001	109868200	*	0.381303	0.94369	-3.34821	8	109859984	109868455	-	ENSMUSG00000078143	0	364.674	1.06648	0.0928533	0.116431	0.797495	0.425164	0.943023	Gm17344	antisense_RNA	predicted gene, 17344
8	109868001	109868200	*	0.381303	0.94369	-3.34821	8	109868542	109944671	+	ENSMUSG00000031732	-343	430.763	1.10633	0.145786	0.129765	1.12346	0.261244	0.902199	Phlpp2	protein_coding	PH domain and leucine rich repeat protein phosphatase 2
8	109868101	109868300	*	0.723186	0.973513	-0.818335	8	109859984	109868455	-	ENSMUSG00000078143	0	364.674	1.06648	0.0928533	0.116431	0.797495	0.425164	0.943023	Gm17344	antisense_RNA	predicted gene, 17344
8	109868101	109868300	*	0.723186	0.973513	-0.818335	8	109868542	109944671	+	ENSMUSG00000031732	-243	430.763	1.10633	0.145786	0.129765	1.12346	0.261244	0.902199	Phlpp2	protein_coding	PH domain and leucine rich repeat protein phosphatase 2
8	109870201	109870400	*	0.5108	0.95863	-2.89401	8	109868542	109944671	+	ENSMUSG00000031732	0	430.763	1.10633	0.145786	0.129765	1.12346	0.261244	0.902199	Phlpp2	protein_coding	PH domain and leucine rich repeat protein phosphatase 2
8	109870201	109870400	*	0.5108	0.95863	-2.89401	8	109859984	109868455	-	ENSMUSG00000078143	-1747	364.674	1.06648	0.0928533	0.116431	0.797495	0.425164	0.943023	Gm17344	antisense_RNA	predicted gene, 17344
8	109870301	109870500	*	0.620142	0.968409	-0.920232	8	109868542	109944671	+	ENSMUSG00000031732	0	430.763	1.10633	0.145786	0.129765	1.12346	0.261244	0.902199	Phlpp2	protein_coding	PH domain and leucine rich repeat protein phosphatase 2
8	109870301	109870500	*	0.620142	0.968409	-0.920232	8	109859984	109868455	-	ENSMUSG00000078143	-1847	364.674	1.06648	0.0928533	0.116431	0.797495	0.425164	0.943023	Gm17344	antisense_RNA	predicted gene, 17344
8	109870401	109870600	*	0.96869	0.982071	-0.073269	8	109868542	109944671	+	ENSMUSG00000031732	0	430.763	1.10633	0.145786	0.129765	1.12346	0.261244	0.902199	Phlpp2	protein_coding	PH domain and leucine rich repeat protein phosphatase 2
8	109870401	109870600	*	0.96869	0.982071	-0.073269	8	109859984	109868455	-	ENSMUSG00000078143	-1947	364.674	1.06648	0.0928533	0.116431	0.797495	0.425164	0.943023	Gm17344	antisense_RNA	predicted gene, 17344
8	109917201	109917400	*	0.0185078	0.597873	10.3435	8	109868542	109944671	+	ENSMUSG00000031732	0	430.763	1.10633	0.145786	0.129765	1.12346	0.261244	0.902199	Phlpp2	protein_coding	PH domain and leucine rich repeat protein phosphatase 2
8	109917301	109917500	*	0.0277243	0.657464	8.95646	8	109868542	109944671	+	ENSMUSG00000031732	0	430.763	1.10633	0.145786	0.129765	1.12346	0.261244	0.902199	Phlpp2	protein_coding	PH domain and leucine rich repeat protein phosphatase 2
8	109917401	109917600	*	0.555921	0.962492	2.92672	8	109868542	109944671	+	ENSMUSG00000031732	0	430.763	1.10633	0.145786	0.129765	1.12346	0.261244	0.902199	Phlpp2	protein_coding	PH domain and leucine rich repeat protein phosphatase 2
8	109917501	109917700	*	0.770526	0.975454	2.19729	8	109868542	109944671	+	ENSMUSG00000031732	0	430.763	1.10633	0.145786	0.129765	1.12346	0.261244	0.902199	Phlpp2	protein_coding	PH domain and leucine rich repeat protein phosphatase 2
8	110079201	110079400	*	0.182645	0.885686	-3.31812	8	110079764	110090181	+	ENSMUSG00000044676	-365	5.91938	1.09254	0.127683	0.419831	0.30413	0.761029	0.989184	Zfp612	protein_coding	zinc finger protein 612
8	110079301	110079500	*	0.446933	0.953602	-2.29553	8	110079764	110090181	+	ENSMUSG00000044676	-265	5.91938	1.09254	0.127683	0.419831	0.30413	0.761029	0.989184	Zfp612	protein_coding	zinc finger protein 612
8	110079901	110080100	*	0.219011	0.900863	3.34506	8	110079764	110090181	+	ENSMUSG00000044676	0	5.91938	1.09254	0.127683	0.419831	0.30413	0.761029	0.989184	Zfp612	protein_coding	zinc finger protein 612
8	110080001	110080200	*	0.186704	0.887992	2.90553	8	110079764	110090181	+	ENSMUSG00000044676	0	5.91938	1.09254	0.127683	0.419831	0.30413	0.761029	0.989184	Zfp612	protein_coding	zinc finger protein 612
8	110080101	110080300	*	0.76873	0.975454	1.0854	8	110079764	110090181	+	ENSMUSG00000044676	0	5.91938	1.09254	0.127683	0.419831	0.30413	0.761029	0.989184	Zfp612	protein_coding	zinc finger protein 612
8	110080201	110080400	*	0.665697	0.970926	-0.908429	8	110079764	110090181	+	ENSMUSG00000044676	0	5.91938	1.09254	0.127683	0.419831	0.30413	0.761029	0.989184	Zfp612	protein_coding	zinc finger protein 612
8	110080301	110080500	*	0.196445	0.891665	-2.77894	8	110079764	110090181	+	ENSMUSG00000044676	0	5.91938	1.09254	0.127683	0.419831	0.30413	0.761029	0.989184	Zfp612	protein_coding	zinc finger protein 612
8	110080401	110080600	*	0.152557	0.866918	-4.90277	8	110079764	110090181	+	ENSMUSG00000044676	0	5.91938	1.09254	0.127683	0.419831	0.30413	0.761029	0.989184	Zfp612	protein_coding	zinc finger protein 612
8	110080701	110080900	*	0.770784	0.975454	2.63042	8	110079764	110090181	+	ENSMUSG00000044676	0	5.91938	1.09254	0.127683	0.419831	0.30413	0.761029	0.989184	Zfp612	protein_coding	zinc finger protein 612
8	110080801	110081000	*	0.770784	0.975454	2.63042	8	110079764	110090181	+	ENSMUSG00000044676	0	5.91938	1.09254	0.127683	0.419831	0.30413	0.761029	0.989184	Zfp612	protein_coding	zinc finger protein 612
8	110217301	110217500	*	0.509376	0.958431	1.9761	8	110217960	110224489	+	ENSMUSG00000046441	-461	166.049	0.98546	-0.0211314	0.148138	-0.142646	0.886569	0.994249	Cmtr2	protein_coding	cap methyltransferase 2
8	110217401	110217600	*	0.399934	0.947133	1.28195	8	110217960	110224489	+	ENSMUSG00000046441	-361	166.049	0.98546	-0.0211314	0.148138	-0.142646	0.886569	0.994249	Cmtr2	protein_coding	cap methyltransferase 2
8	110217501	110217700	*	0.57906	0.964813	0.460485	8	110217960	110224489	+	ENSMUSG00000046441	-261	166.049	0.98546	-0.0211314	0.148138	-0.142646	0.886569	0.994249	Cmtr2	protein_coding	cap methyltransferase 2
8	110217601	110217800	*	0.214693	0.89881	0.448755	8	110217960	110224489	+	ENSMUSG00000046441	-161	166.049	0.98546	-0.0211314	0.148138	-0.142646	0.886569	0.994249	Cmtr2	protein_coding	cap methyltransferase 2
8	110217701	110217900	*	0.695473	0.972261	0.131459	8	110217960	110224489	+	ENSMUSG00000046441	-61	166.049	0.98546	-0.0211314	0.148138	-0.142646	0.886569	0.994249	Cmtr2	protein_coding	cap methyltransferase 2
8	110217901	110218100	*	0.343412	0.936291	0.491558	8	110217960	110224489	+	ENSMUSG00000046441	0	166.049	0.98546	-0.0211314	0.148138	-0.142646	0.886569	0.994249	Cmtr2	protein_coding	cap methyltransferase 2
8	110218001	110218200	*	0.450543	0.953942	-0.413566	8	110217960	110224489	+	ENSMUSG00000046441	0	166.049	0.98546	-0.0211314	0.148138	-0.142646	0.886569	0.994249	Cmtr2	protein_coding	cap methyltransferase 2
8	110218101	110218300	*	0.0079941	0.480725	-1.74354	8	110217960	110224489	+	ENSMUSG00000046441	0	166.049	0.98546	-0.0211314	0.148138	-0.142646	0.886569	0.994249	Cmtr2	protein_coding	cap methyltransferase 2
8	110218201	110218400	*	0.0145267	0.562388	-2.28571	8	110217960	110224489	+	ENSMUSG00000046441	0	166.049	0.98546	-0.0211314	0.148138	-0.142646	0.886569	0.994249	Cmtr2	protein_coding	cap methyltransferase 2
8	110218301	110218500	*	0.804606	0.976951	-1.29734	8	110217960	110224489	+	ENSMUSG00000046441	0	166.049	0.98546	-0.0211314	0.148138	-0.142646	0.886569	0.994249	Cmtr2	protein_coding	cap methyltransferase 2
8	110218401	110218600	*	0.441669	0.952814	-3.03872	8	110217960	110224489	+	ENSMUSG00000046441	0	166.049	0.98546	-0.0211314	0.148138	-0.142646	0.886569	0.994249	Cmtr2	protein_coding	cap methyltransferase 2
8	110218501	110218700	*	0.12632	0.845176	-7.41487	8	110217960	110224489	+	ENSMUSG00000046441	0	166.049	0.98546	-0.0211314	0.148138	-0.142646	0.886569	0.994249	Cmtr2	protein_coding	cap methyltransferase 2
8	110218901	110219100	*	0.558338	0.962785	2.61628	8	110217960	110224489	+	ENSMUSG00000046441	0	166.049	0.98546	-0.0211314	0.148138	-0.142646	0.886569	0.994249	Cmtr2	protein_coding	cap methyltransferase 2
8	110219001	110219200	*	0.582703	0.965186	-2.25208	8	110217960	110224489	+	ENSMUSG00000046441	0	166.049	0.98546	-0.0211314	0.148138	-0.142646	0.886569	0.994249	Cmtr2	protein_coding	cap methyltransferase 2
8	110219101	110219300	*	0.650546	0.969796	-0.802082	8	110217960	110224489	+	ENSMUSG00000046441	0	166.049	0.98546	-0.0211314	0.148138	-0.142646	0.886569	0.994249	Cmtr2	protein_coding	cap methyltransferase 2
8	110219201	110219400	*	0.166132	0.876178	1.97037	8	110217960	110224489	+	ENSMUSG00000046441	0	166.049	0.98546	-0.0211314	0.148138	-0.142646	0.886569	0.994249	Cmtr2	protein_coding	cap methyltransferase 2
8	110219301	110219500	*	0.17647	0.882907	2.67765	8	110217960	110224489	+	ENSMUSG00000046441	0	166.049	0.98546	-0.0211314	0.148138	-0.142646	0.886569	0.994249	Cmtr2	protein_coding	cap methyltransferase 2
8	110618201	110618400	*	0.622637	0.968559	-0.637755	8	110618638	110720396	+	ENSMUSG00000010936	-239	793.873	1.07921	0.109981	0.129614	0.848531	0.396142	0.932668	Vac14	protein_coding	Vac14 homolog (S. cerevisiae)
8	110618301	110618500	*	0.155545	0.868775	-1.16285	8	110618638	110720396	+	ENSMUSG00000010936	-139	793.873	1.07921	0.109981	0.129614	0.848531	0.396142	0.932668	Vac14	protein_coding	Vac14 homolog (S. cerevisiae)
8	110618401	110618600	*	0.938925	0.981812	-0.0471749	8	110618638	110720396	+	ENSMUSG00000010936	-39	793.873	1.07921	0.109981	0.129614	0.848531	0.396142	0.932668	Vac14	protein_coding	Vac14 homolog (S. cerevisiae)
8	110619201	110619400	*	0.576529	0.964389	1.65848	8	110618638	110720396	+	ENSMUSG00000010936	0	793.873	1.07921	0.109981	0.129614	0.848531	0.396142	0.932668	Vac14	protein_coding	Vac14 homolog (S. cerevisiae)
8	110619301	110619500	*	0.958209	0.981945	0.117938	8	110618638	110720396	+	ENSMUSG00000010936	0	793.873	1.07921	0.109981	0.129614	0.848531	0.396142	0.932668	Vac14	protein_coding	Vac14 homolog (S. cerevisiae)
8	110619401	110619600	*	0.444084	0.953278	-1.49897	8	110618638	110720396	+	ENSMUSG00000010936	0	793.873	1.07921	0.109981	0.129614	0.848531	0.396142	0.932668	Vac14	protein_coding	Vac14 homolog (S. cerevisiae)
8	110619501	110619700	*	0.385218	0.944375	-2.44361	8	110618638	110720396	+	ENSMUSG00000010936	0	793.873	1.07921	0.109981	0.129614	0.848531	0.396142	0.932668	Vac14	protein_coding	Vac14 homolog (S. cerevisiae)
8	110620101	110620300	*	0.995259	0.982571	-0.014785	8	110618638	110720396	+	ENSMUSG00000010936	0	793.873	1.07921	0.109981	0.129614	0.848531	0.396142	0.932668	Vac14	protein_coding	Vac14 homolog (S. cerevisiae)
8	110620201	110620400	*	0.294059	0.923852	-1.3715	8	110618638	110720396	+	ENSMUSG00000010936	0	793.873	1.07921	0.109981	0.129614	0.848531	0.396142	0.932668	Vac14	protein_coding	Vac14 homolog (S. cerevisiae)
8	110620301	110620500	*	0.634888	0.969125	1.2154	8	110618638	110720396	+	ENSMUSG00000010936	0	793.873	1.07921	0.109981	0.129614	0.848531	0.396142	0.932668	Vac14	protein_coding	Vac14 homolog (S. cerevisiae)
8	110620401	110620600	*	0.361408	0.94014	4.39873	8	110618638	110720396	+	ENSMUSG00000010936	0	793.873	1.07921	0.109981	0.129614	0.848531	0.396142	0.932668	Vac14	protein_coding	Vac14 homolog (S. cerevisiae)
8	110620501	110620700	*	0.638409	0.969253	0.795818	8	110618638	110720396	+	ENSMUSG00000010936	0	793.873	1.07921	0.109981	0.129614	0.848531	0.396142	0.932668	Vac14	protein_coding	Vac14 homolog (S. cerevisiae)
8	110620601	110620800	*	0.461912	0.955318	1.09666	8	110618638	110720396	+	ENSMUSG00000010936	0	793.873	1.07921	0.109981	0.129614	0.848531	0.396142	0.932668	Vac14	protein_coding	Vac14 homolog (S. cerevisiae)
8	110620701	110620900	*	0.692377	0.97219	1.18912	8	110618638	110720396	+	ENSMUSG00000010936	0	793.873	1.07921	0.109981	0.129614	0.848531	0.396142	0.932668	Vac14	protein_coding	Vac14 homolog (S. cerevisiae)
8	110620801	110621000	*	0.98695	0.982571	0.0702905	8	110618638	110720396	+	ENSMUSG00000010936	0	793.873	1.07921	0.109981	0.129614	0.848531	0.396142	0.932668	Vac14	protein_coding	Vac14 homolog (S. cerevisiae)
8	110629301	110629500	*	0.809464	0.977099	-1.44499	8	110618638	110720396	+	ENSMUSG00000010936	0	793.873	1.07921	0.109981	0.129614	0.848531	0.396142	0.932668	Vac14	protein_coding	Vac14 homolog (S. cerevisiae)
8	110629401	110629600	*	0.85659	0.97886	-0.97953	8	110618638	110720396	+	ENSMUSG00000010936	0	793.873	1.07921	0.109981	0.129614	0.848531	0.396142	0.932668	Vac14	protein_coding	Vac14 homolog (S. cerevisiae)
8	110629601	110629800	*	0.803446	0.976935	-2.16632	8	110618638	110720396	+	ENSMUSG00000010936	0	793.873	1.07921	0.109981	0.129614	0.848531	0.396142	0.932668	Vac14	protein_coding	Vac14 homolog (S. cerevisiae)
8	110629701	110629900	*	0.255463	0.913359	-5.82545	8	110618638	110720396	+	ENSMUSG00000010936	0	793.873	1.07921	0.109981	0.129614	0.848531	0.396142	0.932668	Vac14	protein_coding	Vac14 homolog (S. cerevisiae)
8	110629801	110630000	*	0.982918	0.982571	-0.0725338	8	110618638	110720396	+	ENSMUSG00000010936	0	793.873	1.07921	0.109981	0.129614	0.848531	0.396142	0.932668	Vac14	protein_coding	Vac14 homolog (S. cerevisiae)
8	110629901	110630100	*	0.868583	0.979334	0.456707	8	110618638	110720396	+	ENSMUSG00000010936	0	793.873	1.07921	0.109981	0.129614	0.848531	0.396142	0.932668	Vac14	protein_coding	Vac14 homolog (S. cerevisiae)
8	110720901	110721100	*	0.959965	0.982024	-0.149974	8	110721476	110741400	+	ENSMUSG00000033763	-377	1219.81	0.999291	-0.00102255	0.134841	-0.00758336	0.993949	0.998854	Mtss1l	protein_coding	metastasis suppressor 1-like
8	110720901	110721100	*	0.959965	0.982024	-0.149974	8	110618638	110720396	+	ENSMUSG00000010936	506	793.873	1.07921	0.109981	0.129614	0.848531	0.396142	0.932668	Vac14	protein_coding	Vac14 homolog (S. cerevisiae)
8	110721001	110721200	*	0.498921	0.957572	1.87896	8	110721476	110741400	+	ENSMUSG00000033763	-277	1219.81	0.999291	-0.00102255	0.134841	-0.00758336	0.993949	0.998854	Mtss1l	protein_coding	metastasis suppressor 1-like
8	110721001	110721200	*	0.498921	0.957572	1.87896	8	110618638	110720396	+	ENSMUSG00000010936	606	793.873	1.07921	0.109981	0.129614	0.848531	0.396142	0.932668	Vac14	protein_coding	Vac14 homolog (S. cerevisiae)
8	110722601	110722800	*	0.661609	0.970632	-1.48389	8	110721476	110741400	+	ENSMUSG00000033763	0	1219.81	0.999291	-0.00102255	0.134841	-0.00758336	0.993949	0.998854	Mtss1l	protein_coding	metastasis suppressor 1-like
8	110722701	110722900	*	0.963521	0.982024	-0.133613	8	110721476	110741400	+	ENSMUSG00000033763	0	1219.81	0.999291	-0.00102255	0.134841	-0.00758336	0.993949	0.998854	Mtss1l	protein_coding	metastasis suppressor 1-like
8	110722801	110723000	*	0.911189	0.980942	-0.479951	8	110721476	110741400	+	ENSMUSG00000033763	0	1219.81	0.999291	-0.00102255	0.134841	-0.00758336	0.993949	0.998854	Mtss1l	protein_coding	metastasis suppressor 1-like
8	110726601	110726800	*	0.0657112	0.772065	-8.05714	8	110721476	110741400	+	ENSMUSG00000033763	0	1219.81	0.999291	-0.00102255	0.134841	-0.00758336	0.993949	0.998854	Mtss1l	protein_coding	metastasis suppressor 1-like
8	110726701	110726900	*	0.299498	0.925481	-3.43501	8	110721476	110741400	+	ENSMUSG00000033763	0	1219.81	0.999291	-0.00102255	0.134841	-0.00758336	0.993949	0.998854	Mtss1l	protein_coding	metastasis suppressor 1-like
8	110726801	110727000	*	0.364527	0.940589	-3.6768	8	110721476	110741400	+	ENSMUSG00000033763	0	1219.81	0.999291	-0.00102255	0.134841	-0.00758336	0.993949	0.998854	Mtss1l	protein_coding	metastasis suppressor 1-like
8	110749601	110749800	*	0.624528	0.968719	-3.81084	8	110741829	110805924	-	ENSMUSG00000031750	0	121.454	1.15679	0.210132	0.248941	0.844104	0.398611	0.933857	Il34	protein_coding	interleukin 34
8	110749701	110749900	*	0.724161	0.973513	-1.63314	8	110741829	110805924	-	ENSMUSG00000031750	0	121.454	1.15679	0.210132	0.248941	0.844104	0.398611	0.933857	Il34	protein_coding	interleukin 34
8	110749801	110750000	*	0.948129	0.981812	0.170129	8	110741829	110805924	-	ENSMUSG00000031750	0	121.454	1.15679	0.210132	0.248941	0.844104	0.398611	0.933857	Il34	protein_coding	interleukin 34
8	110749901	110750100	*	0.210327	0.896886	2.18387	8	110741829	110805924	-	ENSMUSG00000031750	0	121.454	1.15679	0.210132	0.248941	0.844104	0.398611	0.933857	Il34	protein_coding	interleukin 34
8	110750101	110750300	*	0.140161	0.856766	-4.00559	8	110741829	110805924	-	ENSMUSG00000031750	0	121.454	1.15679	0.210132	0.248941	0.844104	0.398611	0.933857	Il34	protein_coding	interleukin 34
8	110750201	110750400	*	0.343623	0.93633	-1.74634	8	110741829	110805924	-	ENSMUSG00000031750	0	121.454	1.15679	0.210132	0.248941	0.844104	0.398611	0.933857	Il34	protein_coding	interleukin 34
8	110750301	110750500	*	0.200018	0.892858	-2.22819	8	110741829	110805924	-	ENSMUSG00000031750	0	121.454	1.15679	0.210132	0.248941	0.844104	0.398611	0.933857	Il34	protein_coding	interleukin 34
8	110750401	110750600	*	0.438658	0.952374	-2.11614	8	110741829	110805924	-	ENSMUSG00000031750	0	121.454	1.15679	0.210132	0.248941	0.844104	0.398611	0.933857	Il34	protein_coding	interleukin 34
8	110750501	110750700	*	0.941246	0.981812	-0.22558	8	110741829	110805924	-	ENSMUSG00000031750	0	121.454	1.15679	0.210132	0.248941	0.844104	0.398611	0.933857	Il34	protein_coding	interleukin 34
8	110750601	110750800	*	0.573226	0.964129	1.75645	8	110741829	110805924	-	ENSMUSG00000031750	0	121.454	1.15679	0.210132	0.248941	0.844104	0.398611	0.933857	Il34	protein_coding	interleukin 34
8	110760301	110760500	*	0.193232	0.89063	5.32081	8	110741829	110805924	-	ENSMUSG00000031750	0	121.454	1.15679	0.210132	0.248941	0.844104	0.398611	0.933857	Il34	protein_coding	interleukin 34
8	110760401	110760600	*	0.030123	0.669176	8.1446	8	110741829	110805924	-	ENSMUSG00000031750	0	121.454	1.15679	0.210132	0.248941	0.844104	0.398611	0.933857	Il34	protein_coding	interleukin 34
8	110775201	110775400	*	0.0106885	0.521728	-7.64028	8	110741829	110805924	-	ENSMUSG00000031750	0	121.454	1.15679	0.210132	0.248941	0.844104	0.398611	0.933857	Il34	protein_coding	interleukin 34
8	110775301	110775500	*	0.0209478	0.617476	-6.34433	8	110741829	110805924	-	ENSMUSG00000031750	0	121.454	1.15679	0.210132	0.248941	0.844104	0.398611	0.933857	Il34	protein_coding	interleukin 34
8	110775401	110775600	*	0.323089	0.930825	-4.96068	8	110741829	110805924	-	ENSMUSG00000031750	0	121.454	1.15679	0.210132	0.248941	0.844104	0.398611	0.933857	Il34	protein_coding	interleukin 34
8	110775501	110775700	*	0.415074	0.948932	3.18303	8	110741829	110805924	-	ENSMUSG00000031750	0	121.454	1.15679	0.210132	0.248941	0.844104	0.398611	0.933857	Il34	protein_coding	interleukin 34
8	110775601	110775800	*	0.900609	0.980942	0.43152	8	110741829	110805924	-	ENSMUSG00000031750	0	121.454	1.15679	0.210132	0.248941	0.844104	0.398611	0.933857	Il34	protein_coding	interleukin 34
8	110775701	110775900	*	0.894355	0.980687	-0.704657	8	110741829	110805924	-	ENSMUSG00000031750	0	121.454	1.15679	0.210132	0.248941	0.844104	0.398611	0.933857	Il34	protein_coding	interleukin 34
8	110812201	110812400	*	0.853767	0.978813	-0.670732	8	110810492	110846803	-	ENSMUSG00000033732	0	4990.18	1.05252	0.0738442	0.116121	0.635925	0.524826	0.959736	Sf3b3	protein_coding	splicing factor 3b, subunit 3
8	110812301	110812500	*	0.853767	0.978813	-0.670732	8	110810492	110846803	-	ENSMUSG00000033732	0	4990.18	1.05252	0.0738442	0.116121	0.635925	0.524826	0.959736	Sf3b3	protein_coding	splicing factor 3b, subunit 3
8	110845601	110845800	*	0.198805	0.892232	-4.27984	8	110810492	110846803	-	ENSMUSG00000033732	0	4990.18	1.05252	0.0738442	0.116121	0.635925	0.524826	0.959736	Sf3b3	protein_coding	splicing factor 3b, subunit 3
8	110845601	110845800	*	0.198805	0.892232	-4.27984	8	110846600	110882227	+	ENSMUSG00000031753	-801	1881.58	1.05038	0.07091	0.0590045	1.20177	0.229452	0.895927	Cog4	protein_coding	component of oligomeric golgi complex 4
8	110845701	110845900	*	0.465447	0.95579	-1.0759	8	110810492	110846803	-	ENSMUSG00000033732	0	4990.18	1.05252	0.0738442	0.116121	0.635925	0.524826	0.959736	Sf3b3	protein_coding	splicing factor 3b, subunit 3
8	110845701	110845900	*	0.465447	0.95579	-1.0759	8	110846600	110882227	+	ENSMUSG00000031753	-701	1881.58	1.05038	0.07091	0.0590045	1.20177	0.229452	0.895927	Cog4	protein_coding	component of oligomeric golgi complex 4
8	110845801	110846000	*	0.459693	0.954911	-0.990763	8	110810492	110846803	-	ENSMUSG00000033732	0	4990.18	1.05252	0.0738442	0.116121	0.635925	0.524826	0.959736	Sf3b3	protein_coding	splicing factor 3b, subunit 3
8	110845801	110846000	*	0.459693	0.954911	-0.990763	8	110846600	110882227	+	ENSMUSG00000031753	-601	1881.58	1.05038	0.07091	0.0590045	1.20177	0.229452	0.895927	Cog4	protein_coding	component of oligomeric golgi complex 4
8	110845901	110846100	*	0.0850146	0.801532	-1.50508	8	110810492	110846803	-	ENSMUSG00000033732	0	4990.18	1.05252	0.0738442	0.116121	0.635925	0.524826	0.959736	Sf3b3	protein_coding	splicing factor 3b, subunit 3
8	110845901	110846100	*	0.0850146	0.801532	-1.50508	8	110846600	110882227	+	ENSMUSG00000031753	-501	1881.58	1.05038	0.07091	0.0590045	1.20177	0.229452	0.895927	Cog4	protein_coding	component of oligomeric golgi complex 4
8	110846001	110846200	*	0.193363	0.89063	-0.601629	8	110810492	110846803	-	ENSMUSG00000033732	0	4990.18	1.05252	0.0738442	0.116121	0.635925	0.524826	0.959736	Sf3b3	protein_coding	splicing factor 3b, subunit 3
8	110846001	110846200	*	0.193363	0.89063	-0.601629	8	110846600	110882227	+	ENSMUSG00000031753	-401	1881.58	1.05038	0.07091	0.0590045	1.20177	0.229452	0.895927	Cog4	protein_coding	component of oligomeric golgi complex 4
8	110846101	110846300	*	0.709273	0.972737	-0.234416	8	110810492	110846803	-	ENSMUSG00000033732	0	4990.18	1.05252	0.0738442	0.116121	0.635925	0.524826	0.959736	Sf3b3	protein_coding	splicing factor 3b, subunit 3
8	110846101	110846300	*	0.709273	0.972737	-0.234416	8	110846600	110882227	+	ENSMUSG00000031753	-301	1881.58	1.05038	0.07091	0.0590045	1.20177	0.229452	0.895927	Cog4	protein_coding	component of oligomeric golgi complex 4
8	110846201	110846400	*	0.823783	0.977857	0.157911	8	110810492	110846803	-	ENSMUSG00000033732	0	4990.18	1.05252	0.0738442	0.116121	0.635925	0.524826	0.959736	Sf3b3	protein_coding	splicing factor 3b, subunit 3
8	110846201	110846400	*	0.823783	0.977857	0.157911	8	110846600	110882227	+	ENSMUSG00000031753	-201	1881.58	1.05038	0.07091	0.0590045	1.20177	0.229452	0.895927	Cog4	protein_coding	component of oligomeric golgi complex 4
8	110846801	110847000	*	0.991938	0.982571	0.00720839	8	110810492	110846803	-	ENSMUSG00000033732	0	4990.18	1.05252	0.0738442	0.116121	0.635925	0.524826	0.959736	Sf3b3	protein_coding	splicing factor 3b, subunit 3
8	110846801	110847000	*	0.991938	0.982571	0.00720839	8	110846600	110882227	+	ENSMUSG00000031753	0	1881.58	1.05038	0.07091	0.0590045	1.20177	0.229452	0.895927	Cog4	protein_coding	component of oligomeric golgi complex 4
8	110846901	110847100	*	0.743054	0.974147	-0.25367	8	110846600	110882227	+	ENSMUSG00000031753	0	1881.58	1.05038	0.07091	0.0590045	1.20177	0.229452	0.895927	Cog4	protein_coding	component of oligomeric golgi complex 4
8	110846901	110847100	*	0.743054	0.974147	-0.25367	8	110810492	110846803	-	ENSMUSG00000033732	-99	4990.18	1.05252	0.0738442	0.116121	0.635925	0.524826	0.959736	Sf3b3	protein_coding	splicing factor 3b, subunit 3
8	110847101	110847300	*	0.0414062	0.709628	0.815751	8	110846600	110882227	+	ENSMUSG00000031753	0	1881.58	1.05038	0.07091	0.0590045	1.20177	0.229452	0.895927	Cog4	protein_coding	component of oligomeric golgi complex 4
8	110847101	110847300	*	0.0414062	0.709628	0.815751	8	110810492	110846803	-	ENSMUSG00000033732	-299	4990.18	1.05252	0.0738442	0.116121	0.635925	0.524826	0.959736	Sf3b3	protein_coding	splicing factor 3b, subunit 3
8	110847201	110847400	*	0.000510502	0.200041	1.1734	8	110846600	110882227	+	ENSMUSG00000031753	0	1881.58	1.05038	0.07091	0.0590045	1.20177	0.229452	0.895927	Cog4	protein_coding	component of oligomeric golgi complex 4
8	110847201	110847400	*	0.000510502	0.200041	1.1734	8	110810492	110846803	-	ENSMUSG00000033732	-399	4990.18	1.05252	0.0738442	0.116121	0.635925	0.524826	0.959736	Sf3b3	protein_coding	splicing factor 3b, subunit 3
8	110847301	110847500	*	0.237745	0.908102	0.572353	8	110846600	110882227	+	ENSMUSG00000031753	0	1881.58	1.05038	0.07091	0.0590045	1.20177	0.229452	0.895927	Cog4	protein_coding	component of oligomeric golgi complex 4
8	110847301	110847500	*	0.237745	0.908102	0.572353	8	110810492	110846803	-	ENSMUSG00000033732	-499	4990.18	1.05252	0.0738442	0.116121	0.635925	0.524826	0.959736	Sf3b3	protein_coding	splicing factor 3b, subunit 3
8	110847401	110847600	*	0.172263	0.880496	0.496243	8	110846600	110882227	+	ENSMUSG00000031753	0	1881.58	1.05038	0.07091	0.0590045	1.20177	0.229452	0.895927	Cog4	protein_coding	component of oligomeric golgi complex 4
8	110847401	110847600	*	0.172263	0.880496	0.496243	8	110810492	110846803	-	ENSMUSG00000033732	-599	4990.18	1.05252	0.0738442	0.116121	0.635925	0.524826	0.959736	Sf3b3	protein_coding	splicing factor 3b, subunit 3
8	110847501	110847700	*	0.958	0.981945	0.0306213	8	110846600	110882227	+	ENSMUSG00000031753	0	1881.58	1.05038	0.07091	0.0590045	1.20177	0.229452	0.895927	Cog4	protein_coding	component of oligomeric golgi complex 4
8	110847501	110847700	*	0.958	0.981945	0.0306213	8	110810492	110846803	-	ENSMUSG00000033732	-699	4990.18	1.05252	0.0738442	0.116121	0.635925	0.524826	0.959736	Sf3b3	protein_coding	splicing factor 3b, subunit 3
8	110848301	110848500	*	0.330894	0.932602	-2.70854	8	110846600	110882227	+	ENSMUSG00000031753	0	1881.58	1.05038	0.07091	0.0590045	1.20177	0.229452	0.895927	Cog4	protein_coding	component of oligomeric golgi complex 4
8	110848301	110848500	*	0.330894	0.932602	-2.70854	8	110810492	110846803	-	ENSMUSG00000033732	-1499	4990.18	1.05252	0.0738442	0.116121	0.635925	0.524826	0.959736	Sf3b3	protein_coding	splicing factor 3b, subunit 3
8	110848401	110848600	*	0.231402	0.905481	-2.82715	8	110846600	110882227	+	ENSMUSG00000031753	0	1881.58	1.05038	0.07091	0.0590045	1.20177	0.229452	0.895927	Cog4	protein_coding	component of oligomeric golgi complex 4
8	110848401	110848600	*	0.231402	0.905481	-2.82715	8	110810492	110846803	-	ENSMUSG00000033732	-1599	4990.18	1.05252	0.0738442	0.116121	0.635925	0.524826	0.959736	Sf3b3	protein_coding	splicing factor 3b, subunit 3
8	110848501	110848700	*	0.458487	0.954849	-1.85554	8	110846600	110882227	+	ENSMUSG00000031753	0	1881.58	1.05038	0.07091	0.0590045	1.20177	0.229452	0.895927	Cog4	protein_coding	component of oligomeric golgi complex 4
8	110848501	110848700	*	0.458487	0.954849	-1.85554	8	110810492	110846803	-	ENSMUSG00000033732	-1699	4990.18	1.05252	0.0738442	0.116121	0.635925	0.524826	0.959736	Sf3b3	protein_coding	splicing factor 3b, subunit 3
8	110859701	110859900	*	0.0763977	0.790676	-4.84581	8	110846600	110882227	+	ENSMUSG00000031753	0	1881.58	1.05038	0.07091	0.0590045	1.20177	0.229452	0.895927	Cog4	protein_coding	component of oligomeric golgi complex 4
8	110859801	110860000	*	0.0763977	0.790676	-4.84581	8	110846600	110882227	+	ENSMUSG00000031753	0	1881.58	1.05038	0.07091	0.0590045	1.20177	0.229452	0.895927	Cog4	protein_coding	component of oligomeric golgi complex 4
8	110859901	110860100	*	0.172159	0.880426	6.66752	8	110846600	110882227	+	ENSMUSG00000031753	0	1881.58	1.05038	0.07091	0.0590045	1.20177	0.229452	0.895927	Cog4	protein_coding	component of oligomeric golgi complex 4
8	110860001	110860200	*	0.172159	0.880426	6.66752	8	110846600	110882227	+	ENSMUSG00000031753	0	1881.58	1.05038	0.07091	0.0590045	1.20177	0.229452	0.895927	Cog4	protein_coding	component of oligomeric golgi complex 4
8	110911901	110912100	*	0.029276	0.665545	-7.30015	8	110863229	110940314	-	ENSMUSG00000097380	0	10.9912	1.57773	0.657851	0.310209	2.12067	0.0339494	0.848116	Gm26816	lincRNA	predicted gene, 26816
8	110912001	110912200	*	0.607685	0.967134	-2.09486	8	110863229	110940314	-	ENSMUSG00000097380	0	10.9912	1.57773	0.657851	0.310209	2.12067	0.0339494	0.848116	Gm26816	lincRNA	predicted gene, 26816
8	110917401	110917600	*	0.251027	0.912008	-5.06642	8	110863229	110940314	-	ENSMUSG00000097380	0	10.9912	1.57773	0.657851	0.310209	2.12067	0.0339494	0.848116	Gm26816	lincRNA	predicted gene, 26816
8	110918801	110919000	*	0.264186	0.916041	-0.945216	8	110863229	110940314	-	ENSMUSG00000097380	0	10.9912	1.57773	0.657851	0.310209	2.12067	0.0339494	0.848116	Gm26816	lincRNA	predicted gene, 26816
8	110918801	110919000	*	0.264186	0.916041	-0.945216	8	110919922	110972480	+	ENSMUSG00000031749	-923	4164.18	1.08662	0.119849	0.116099	1.0323	0.30193	0.91114	St3gal2	protein_coding	ST3 beta-galactoside alpha-2,3-sialyltransferase 2
8	110918901	110919100	*	0.340501	0.935043	-0.568416	8	110863229	110940314	-	ENSMUSG00000097380	0	10.9912	1.57773	0.657851	0.310209	2.12067	0.0339494	0.848116	Gm26816	lincRNA	predicted gene, 26816
8	110918901	110919100	*	0.340501	0.935043	-0.568416	8	110919922	110972480	+	ENSMUSG00000031749	-823	4164.18	1.08662	0.119849	0.116099	1.0323	0.30193	0.91114	St3gal2	protein_coding	ST3 beta-galactoside alpha-2,3-sialyltransferase 2
8	110919001	110919200	*	0.965588	0.982024	-0.035482	8	110863229	110940314	-	ENSMUSG00000097380	0	10.9912	1.57773	0.657851	0.310209	2.12067	0.0339494	0.848116	Gm26816	lincRNA	predicted gene, 26816
8	110919001	110919200	*	0.965588	0.982024	-0.035482	8	110919922	110972480	+	ENSMUSG00000031749	-723	4164.18	1.08662	0.119849	0.116099	1.0323	0.30193	0.91114	St3gal2	protein_coding	ST3 beta-galactoside alpha-2,3-sialyltransferase 2
8	110920301	110920500	*	0.306701	0.927034	-1.05592	8	110863229	110940314	-	ENSMUSG00000097380	0	10.9912	1.57773	0.657851	0.310209	2.12067	0.0339494	0.848116	Gm26816	lincRNA	predicted gene, 26816
8	110920301	110920500	*	0.306701	0.927034	-1.05592	8	110919922	110972480	+	ENSMUSG00000031749	0	4164.18	1.08662	0.119849	0.116099	1.0323	0.30193	0.91114	St3gal2	protein_coding	ST3 beta-galactoside alpha-2,3-sialyltransferase 2
8	110920501	110920700	*	0.598736	0.966509	0.367309	8	110863229	110940314	-	ENSMUSG00000097380	0	10.9912	1.57773	0.657851	0.310209	2.12067	0.0339494	0.848116	Gm26816	lincRNA	predicted gene, 26816
8	110920501	110920700	*	0.598736	0.966509	0.367309	8	110919922	110972480	+	ENSMUSG00000031749	0	4164.18	1.08662	0.119849	0.116099	1.0323	0.30193	0.91114	St3gal2	protein_coding	ST3 beta-galactoside alpha-2,3-sialyltransferase 2
8	110920601	110920800	*	0.703061	0.972509	0.19378	8	110863229	110940314	-	ENSMUSG00000097380	0	10.9912	1.57773	0.657851	0.310209	2.12067	0.0339494	0.848116	Gm26816	lincRNA	predicted gene, 26816
8	110920601	110920800	*	0.703061	0.972509	0.19378	8	110919922	110972480	+	ENSMUSG00000031749	0	4164.18	1.08662	0.119849	0.116099	1.0323	0.30193	0.91114	St3gal2	protein_coding	ST3 beta-galactoside alpha-2,3-sialyltransferase 2
8	110920701	110920900	*	0.796384	0.976646	0.233787	8	110863229	110940314	-	ENSMUSG00000097380	0	10.9912	1.57773	0.657851	0.310209	2.12067	0.0339494	0.848116	Gm26816	lincRNA	predicted gene, 26816
8	110920701	110920900	*	0.796384	0.976646	0.233787	8	110919922	110972480	+	ENSMUSG00000031749	0	4164.18	1.08662	0.119849	0.116099	1.0323	0.30193	0.91114	St3gal2	protein_coding	ST3 beta-galactoside alpha-2,3-sialyltransferase 2
8	110920801	110921000	*	0.865199	0.979334	-0.173624	8	110863229	110940314	-	ENSMUSG00000097380	0	10.9912	1.57773	0.657851	0.310209	2.12067	0.0339494	0.848116	Gm26816	lincRNA	predicted gene, 26816
8	110920801	110921000	*	0.865199	0.979334	-0.173624	8	110919922	110972480	+	ENSMUSG00000031749	0	4164.18	1.08662	0.119849	0.116099	1.0323	0.30193	0.91114	St3gal2	protein_coding	ST3 beta-galactoside alpha-2,3-sialyltransferase 2
8	110920901	110921100	*	0.838523	0.978813	-0.14652	8	110863229	110940314	-	ENSMUSG00000097380	0	10.9912	1.57773	0.657851	0.310209	2.12067	0.0339494	0.848116	Gm26816	lincRNA	predicted gene, 26816
8	110920901	110921100	*	0.838523	0.978813	-0.14652	8	110919922	110972480	+	ENSMUSG00000031749	0	4164.18	1.08662	0.119849	0.116099	1.0323	0.30193	0.91114	St3gal2	protein_coding	ST3 beta-galactoside alpha-2,3-sialyltransferase 2
8	110921001	110921200	*	0.681131	0.971492	0.289949	8	110863229	110940314	-	ENSMUSG00000097380	0	10.9912	1.57773	0.657851	0.310209	2.12067	0.0339494	0.848116	Gm26816	lincRNA	predicted gene, 26816
8	110921001	110921200	*	0.681131	0.971492	0.289949	8	110919922	110972480	+	ENSMUSG00000031749	0	4164.18	1.08662	0.119849	0.116099	1.0323	0.30193	0.91114	St3gal2	protein_coding	ST3 beta-galactoside alpha-2,3-sialyltransferase 2
8	110921101	110921300	*	0.642799	0.969667	-0.410661	8	110863229	110940314	-	ENSMUSG00000097380	0	10.9912	1.57773	0.657851	0.310209	2.12067	0.0339494	0.848116	Gm26816	lincRNA	predicted gene, 26816
8	110921101	110921300	*	0.642799	0.969667	-0.410661	8	110919922	110972480	+	ENSMUSG00000031749	0	4164.18	1.08662	0.119849	0.116099	1.0323	0.30193	0.91114	St3gal2	protein_coding	ST3 beta-galactoside alpha-2,3-sialyltransferase 2
8	110921201	110921400	*	0.339804	0.934963	-1.36848	8	110863229	110940314	-	ENSMUSG00000097380	0	10.9912	1.57773	0.657851	0.310209	2.12067	0.0339494	0.848116	Gm26816	lincRNA	predicted gene, 26816
8	110921201	110921400	*	0.339804	0.934963	-1.36848	8	110919922	110972480	+	ENSMUSG00000031749	0	4164.18	1.08662	0.119849	0.116099	1.0323	0.30193	0.91114	St3gal2	protein_coding	ST3 beta-galactoside alpha-2,3-sialyltransferase 2
8	110921301	110921500	*	0.711019	0.972918	0.755495	8	110863229	110940314	-	ENSMUSG00000097380	0	10.9912	1.57773	0.657851	0.310209	2.12067	0.0339494	0.848116	Gm26816	lincRNA	predicted gene, 26816
8	110921301	110921500	*	0.711019	0.972918	0.755495	8	110919922	110972480	+	ENSMUSG00000031749	0	4164.18	1.08662	0.119849	0.116099	1.0323	0.30193	0.91114	St3gal2	protein_coding	ST3 beta-galactoside alpha-2,3-sialyltransferase 2
8	110921401	110921600	*	0.623603	0.968649	0.697387	8	110863229	110940314	-	ENSMUSG00000097380	0	10.9912	1.57773	0.657851	0.310209	2.12067	0.0339494	0.848116	Gm26816	lincRNA	predicted gene, 26816
8	110921401	110921600	*	0.623603	0.968649	0.697387	8	110919922	110972480	+	ENSMUSG00000031749	0	4164.18	1.08662	0.119849	0.116099	1.0323	0.30193	0.91114	St3gal2	protein_coding	ST3 beta-galactoside alpha-2,3-sialyltransferase 2
8	110921501	110921700	*	0.387062	0.945007	-1.03861	8	110863229	110940314	-	ENSMUSG00000097380	0	10.9912	1.57773	0.657851	0.310209	2.12067	0.0339494	0.848116	Gm26816	lincRNA	predicted gene, 26816
8	110921501	110921700	*	0.387062	0.945007	-1.03861	8	110919922	110972480	+	ENSMUSG00000031749	0	4164.18	1.08662	0.119849	0.116099	1.0323	0.30193	0.91114	St3gal2	protein_coding	ST3 beta-galactoside alpha-2,3-sialyltransferase 2
8	110922001	110922200	*	0.158177	0.87033	4.94027	8	110863229	110940314	-	ENSMUSG00000097380	0	10.9912	1.57773	0.657851	0.310209	2.12067	0.0339494	0.848116	Gm26816	lincRNA	predicted gene, 26816
8	110922001	110922200	*	0.158177	0.87033	4.94027	8	110919922	110972480	+	ENSMUSG00000031749	0	4164.18	1.08662	0.119849	0.116099	1.0323	0.30193	0.91114	St3gal2	protein_coding	ST3 beta-galactoside alpha-2,3-sialyltransferase 2
8	110922101	110922300	*	0.8708	0.979401	0.634066	8	110863229	110940314	-	ENSMUSG00000097380	0	10.9912	1.57773	0.657851	0.310209	2.12067	0.0339494	0.848116	Gm26816	lincRNA	predicted gene, 26816
8	110922101	110922300	*	0.8708	0.979401	0.634066	8	110919922	110972480	+	ENSMUSG00000031749	0	4164.18	1.08662	0.119849	0.116099	1.0323	0.30193	0.91114	St3gal2	protein_coding	ST3 beta-galactoside alpha-2,3-sialyltransferase 2
8	110928101	110928300	*	0.988574	0.982571	0.0565881	8	110863229	110940314	-	ENSMUSG00000097380	0	10.9912	1.57773	0.657851	0.310209	2.12067	0.0339494	0.848116	Gm26816	lincRNA	predicted gene, 26816
8	110928101	110928300	*	0.988574	0.982571	0.0565881	8	110919922	110972480	+	ENSMUSG00000031749	0	4164.18	1.08662	0.119849	0.116099	1.0323	0.30193	0.91114	St3gal2	protein_coding	ST3 beta-galactoside alpha-2,3-sialyltransferase 2
8	110928201	110928400	*	0.194496	0.891058	-3.16294	8	110863229	110940314	-	ENSMUSG00000097380	0	10.9912	1.57773	0.657851	0.310209	2.12067	0.0339494	0.848116	Gm26816	lincRNA	predicted gene, 26816
8	110928201	110928400	*	0.194496	0.891058	-3.16294	8	110919922	110972480	+	ENSMUSG00000031749	0	4164.18	1.08662	0.119849	0.116099	1.0323	0.30193	0.91114	St3gal2	protein_coding	ST3 beta-galactoside alpha-2,3-sialyltransferase 2
8	110928301	110928500	*	0.412587	0.948549	-2.82756	8	110863229	110940314	-	ENSMUSG00000097380	0	10.9912	1.57773	0.657851	0.310209	2.12067	0.0339494	0.848116	Gm26816	lincRNA	predicted gene, 26816
8	110928301	110928500	*	0.412587	0.948549	-2.82756	8	110919922	110972480	+	ENSMUSG00000031749	0	4164.18	1.08662	0.119849	0.116099	1.0323	0.30193	0.91114	St3gal2	protein_coding	ST3 beta-galactoside alpha-2,3-sialyltransferase 2
8	110929001	110929200	*	0.574935	0.964274	1.59246	8	110863229	110940314	-	ENSMUSG00000097380	0	10.9912	1.57773	0.657851	0.310209	2.12067	0.0339494	0.848116	Gm26816	lincRNA	predicted gene, 26816
8	110929001	110929200	*	0.574935	0.964274	1.59246	8	110919922	110972480	+	ENSMUSG00000031749	0	4164.18	1.08662	0.119849	0.116099	1.0323	0.30193	0.91114	St3gal2	protein_coding	ST3 beta-galactoside alpha-2,3-sialyltransferase 2
8	110929101	110929300	*	0.574935	0.964274	1.59246	8	110863229	110940314	-	ENSMUSG00000097380	0	10.9912	1.57773	0.657851	0.310209	2.12067	0.0339494	0.848116	Gm26816	lincRNA	predicted gene, 26816
8	110929101	110929300	*	0.574935	0.964274	1.59246	8	110919922	110972480	+	ENSMUSG00000031749	0	4164.18	1.08662	0.119849	0.116099	1.0323	0.30193	0.91114	St3gal2	protein_coding	ST3 beta-galactoside alpha-2,3-sialyltransferase 2
8	110938701	110938900	*	0.345337	0.936424	-3.6265	8	110863229	110940314	-	ENSMUSG00000097380	0	10.9912	1.57773	0.657851	0.310209	2.12067	0.0339494	0.848116	Gm26816	lincRNA	predicted gene, 26816
8	110938701	110938900	*	0.345337	0.936424	-3.6265	8	110919922	110972480	+	ENSMUSG00000031749	0	4164.18	1.08662	0.119849	0.116099	1.0323	0.30193	0.91114	St3gal2	protein_coding	ST3 beta-galactoside alpha-2,3-sialyltransferase 2
8	110938801	110939000	*	0.712573	0.972918	1.15274	8	110863229	110940314	-	ENSMUSG00000097380	0	10.9912	1.57773	0.657851	0.310209	2.12067	0.0339494	0.848116	Gm26816	lincRNA	predicted gene, 26816
8	110938801	110939000	*	0.712573	0.972918	1.15274	8	110919922	110972480	+	ENSMUSG00000031749	0	4164.18	1.08662	0.119849	0.116099	1.0323	0.30193	0.91114	St3gal2	protein_coding	ST3 beta-galactoside alpha-2,3-sialyltransferase 2
8	110938901	110939100	*	0.772496	0.975459	1.2139	8	110863229	110940314	-	ENSMUSG00000097380	0	10.9912	1.57773	0.657851	0.310209	2.12067	0.0339494	0.848116	Gm26816	lincRNA	predicted gene, 26816
8	110938901	110939100	*	0.772496	0.975459	1.2139	8	110919922	110972480	+	ENSMUSG00000031749	0	4164.18	1.08662	0.119849	0.116099	1.0323	0.30193	0.91114	St3gal2	protein_coding	ST3 beta-galactoside alpha-2,3-sialyltransferase 2
8	110939001	110939200	*	0.523568	0.959705	-4.18951	8	110863229	110940314	-	ENSMUSG00000097380	0	10.9912	1.57773	0.657851	0.310209	2.12067	0.0339494	0.848116	Gm26816	lincRNA	predicted gene, 26816
8	110939001	110939200	*	0.523568	0.959705	-4.18951	8	110919922	110972480	+	ENSMUSG00000031749	0	4164.18	1.08662	0.119849	0.116099	1.0323	0.30193	0.91114	St3gal2	protein_coding	ST3 beta-galactoside alpha-2,3-sialyltransferase 2
8	110939101	110939300	*	0.534215	0.960686	-3.29457	8	110863229	110940314	-	ENSMUSG00000097380	0	10.9912	1.57773	0.657851	0.310209	2.12067	0.0339494	0.848116	Gm26816	lincRNA	predicted gene, 26816
8	110939101	110939300	*	0.534215	0.960686	-3.29457	8	110919922	110972480	+	ENSMUSG00000031749	0	4164.18	1.08662	0.119849	0.116099	1.0323	0.30193	0.91114	St3gal2	protein_coding	ST3 beta-galactoside alpha-2,3-sialyltransferase 2
8	110939201	110939400	*	0.534215	0.960686	-3.29457	8	110863229	110940314	-	ENSMUSG00000097380	0	10.9912	1.57773	0.657851	0.310209	2.12067	0.0339494	0.848116	Gm26816	lincRNA	predicted gene, 26816
8	110939201	110939400	*	0.534215	0.960686	-3.29457	8	110919922	110972480	+	ENSMUSG00000031749	0	4164.18	1.08662	0.119849	0.116099	1.0323	0.30193	0.91114	St3gal2	protein_coding	ST3 beta-galactoside alpha-2,3-sialyltransferase 2
8	110940901	110941100	*	0.129294	0.84653	5.48674	8	110919922	110972480	+	ENSMUSG00000031749	0	4164.18	1.08662	0.119849	0.116099	1.0323	0.30193	0.91114	St3gal2	protein_coding	ST3 beta-galactoside alpha-2,3-sialyltransferase 2
8	110940901	110941100	*	0.129294	0.84653	5.48674	8	110863229	110940314	-	ENSMUSG00000097380	-588	10.9912	1.57773	0.657851	0.310209	2.12067	0.0339494	0.848116	Gm26816	lincRNA	predicted gene, 26816
8	110941001	110941200	*	0.00664644	0.458933	5.83582	8	110919922	110972480	+	ENSMUSG00000031749	0	4164.18	1.08662	0.119849	0.116099	1.0323	0.30193	0.91114	St3gal2	protein_coding	ST3 beta-galactoside alpha-2,3-sialyltransferase 2
8	110941001	110941200	*	0.00664644	0.458933	5.83582	8	110863229	110940314	-	ENSMUSG00000097380	-688	10.9912	1.57773	0.657851	0.310209	2.12067	0.0339494	0.848116	Gm26816	lincRNA	predicted gene, 26816
8	110941101	110941300	*	0.680694	0.971428	-0.571968	8	110919922	110972480	+	ENSMUSG00000031749	0	4164.18	1.08662	0.119849	0.116099	1.0323	0.30193	0.91114	St3gal2	protein_coding	ST3 beta-galactoside alpha-2,3-sialyltransferase 2
8	110941101	110941300	*	0.680694	0.971428	-0.571968	8	110863229	110940314	-	ENSMUSG00000097380	-788	10.9912	1.57773	0.657851	0.310209	2.12067	0.0339494	0.848116	Gm26816	lincRNA	predicted gene, 26816
8	110941201	110941400	*	0.111967	0.833379	1.55554	8	110919922	110972480	+	ENSMUSG00000031749	0	4164.18	1.08662	0.119849	0.116099	1.0323	0.30193	0.91114	St3gal2	protein_coding	ST3 beta-galactoside alpha-2,3-sialyltransferase 2
8	110941201	110941400	*	0.111967	0.833379	1.55554	8	110863229	110940314	-	ENSMUSG00000097380	-888	10.9912	1.57773	0.657851	0.310209	2.12067	0.0339494	0.848116	Gm26816	lincRNA	predicted gene, 26816
8	110941301	110941500	*	0.111967	0.833379	1.55554	8	110919922	110972480	+	ENSMUSG00000031749	0	4164.18	1.08662	0.119849	0.116099	1.0323	0.30193	0.91114	St3gal2	protein_coding	ST3 beta-galactoside alpha-2,3-sialyltransferase 2
8	110941301	110941500	*	0.111967	0.833379	1.55554	8	110863229	110940314	-	ENSMUSG00000097380	-988	10.9912	1.57773	0.657851	0.310209	2.12067	0.0339494	0.848116	Gm26816	lincRNA	predicted gene, 26816
8	110941701	110941900	*	0.00570736	0.440766	1.97011	8	110919922	110972480	+	ENSMUSG00000031749	0	4164.18	1.08662	0.119849	0.116099	1.0323	0.30193	0.91114	St3gal2	protein_coding	ST3 beta-galactoside alpha-2,3-sialyltransferase 2
8	110941701	110941900	*	0.00570736	0.440766	1.97011	8	110863229	110940314	-	ENSMUSG00000097380	-1388	10.9912	1.57773	0.657851	0.310209	2.12067	0.0339494	0.848116	Gm26816	lincRNA	predicted gene, 26816
8	110941801	110942000	*	0.0740724	0.787076	1.39955	8	110919922	110972480	+	ENSMUSG00000031749	0	4164.18	1.08662	0.119849	0.116099	1.0323	0.30193	0.91114	St3gal2	protein_coding	ST3 beta-galactoside alpha-2,3-sialyltransferase 2
8	110941801	110942000	*	0.0740724	0.787076	1.39955	8	110863229	110940314	-	ENSMUSG00000097380	-1488	10.9912	1.57773	0.657851	0.310209	2.12067	0.0339494	0.848116	Gm26816	lincRNA	predicted gene, 26816
8	110941901	110942100	*	0.984845	0.982571	-0.0279347	8	110919922	110972480	+	ENSMUSG00000031749	0	4164.18	1.08662	0.119849	0.116099	1.0323	0.30193	0.91114	St3gal2	protein_coding	ST3 beta-galactoside alpha-2,3-sialyltransferase 2
8	110941901	110942100	*	0.984845	0.982571	-0.0279347	8	110863229	110940314	-	ENSMUSG00000097380	-1588	10.9912	1.57773	0.657851	0.310209	2.12067	0.0339494	0.848116	Gm26816	lincRNA	predicted gene, 26816
8	110946501	110946700	*	0.246627	0.91048	3.9972	8	110919922	110972480	+	ENSMUSG00000031749	0	4164.18	1.08662	0.119849	0.116099	1.0323	0.30193	0.91114	St3gal2	protein_coding	ST3 beta-galactoside alpha-2,3-sialyltransferase 2
8	110946601	110946800	*	0.0395986	0.703059	5.30383	8	110919922	110972480	+	ENSMUSG00000031749	0	4164.18	1.08662	0.119849	0.116099	1.0323	0.30193	0.91114	St3gal2	protein_coding	ST3 beta-galactoside alpha-2,3-sialyltransferase 2
8	110946701	110946900	*	0.944187	0.981812	0.255102	8	110919922	110972480	+	ENSMUSG00000031749	0	4164.18	1.08662	0.119849	0.116099	1.0323	0.30193	0.91114	St3gal2	protein_coding	ST3 beta-galactoside alpha-2,3-sialyltransferase 2
8	110946801	110947000	*	0.585928	0.965418	3.85671	8	110919922	110972480	+	ENSMUSG00000031749	0	4164.18	1.08662	0.119849	0.116099	1.0323	0.30193	0.91114	St3gal2	protein_coding	ST3 beta-galactoside alpha-2,3-sialyltransferase 2
8	110950001	110950200	*	0.000529505	0.202608	-11.0673	8	110919922	110972480	+	ENSMUSG00000031749	0	4164.18	1.08662	0.119849	0.116099	1.0323	0.30193	0.91114	St3gal2	protein_coding	ST3 beta-galactoside alpha-2,3-sialyltransferase 2
8	110950101	110950300	*	0.0228012	0.629325	-7.16655	8	110919922	110972480	+	ENSMUSG00000031749	0	4164.18	1.08662	0.119849	0.116099	1.0323	0.30193	0.91114	St3gal2	protein_coding	ST3 beta-galactoside alpha-2,3-sialyltransferase 2
8	110950201	110950400	*	0.904879	0.980942	-0.912609	8	110919922	110972480	+	ENSMUSG00000031749	0	4164.18	1.08662	0.119849	0.116099	1.0323	0.30193	0.91114	St3gal2	protein_coding	ST3 beta-galactoside alpha-2,3-sialyltransferase 2
8	110957401	110957600	*	0.112663	0.834069	4.99137	8	110919922	110972480	+	ENSMUSG00000031749	0	4164.18	1.08662	0.119849	0.116099	1.0323	0.30193	0.91114	St3gal2	protein_coding	ST3 beta-galactoside alpha-2,3-sialyltransferase 2
8	110957501	110957700	*	0.00229634	0.337931	9.29727	8	110919922	110972480	+	ENSMUSG00000031749	0	4164.18	1.08662	0.119849	0.116099	1.0323	0.30193	0.91114	St3gal2	protein_coding	ST3 beta-galactoside alpha-2,3-sialyltransferase 2
8	110957601	110957800	*	0.00048086	0.194816	12.0926	8	110919922	110972480	+	ENSMUSG00000031749	0	4164.18	1.08662	0.119849	0.116099	1.0323	0.30193	0.91114	St3gal2	protein_coding	ST3 beta-galactoside alpha-2,3-sialyltransferase 2
8	110957701	110957900	*	0.238426	0.908281	8.10997	8	110919922	110972480	+	ENSMUSG00000031749	0	4164.18	1.08662	0.119849	0.116099	1.0323	0.30193	0.91114	St3gal2	protein_coding	ST3 beta-galactoside alpha-2,3-sialyltransferase 2
8	110965301	110965500	*	0.667488	0.97102	-0.949608	8	110919922	110972480	+	ENSMUSG00000031749	0	4164.18	1.08662	0.119849	0.116099	1.0323	0.30193	0.91114	St3gal2	protein_coding	ST3 beta-galactoside alpha-2,3-sialyltransferase 2
8	110965401	110965600	*	0.476469	0.956542	-1.51895	8	110919922	110972480	+	ENSMUSG00000031749	0	4164.18	1.08662	0.119849	0.116099	1.0323	0.30193	0.91114	St3gal2	protein_coding	ST3 beta-galactoside alpha-2,3-sialyltransferase 2
8	110965501	110965700	*	0.596471	0.966294	-1.95671	8	110919922	110972480	+	ENSMUSG00000031749	0	4164.18	1.08662	0.119849	0.116099	1.0323	0.30193	0.91114	St3gal2	protein_coding	ST3 beta-galactoside alpha-2,3-sialyltransferase 2
8	110965901	110966100	*	0.510099	0.958518	-2.43216	8	110919922	110972480	+	ENSMUSG00000031749	0	4164.18	1.08662	0.119849	0.116099	1.0323	0.30193	0.91114	St3gal2	protein_coding	ST3 beta-galactoside alpha-2,3-sialyltransferase 2
8	110966001	110966200	*	0.152881	0.867029	-5.27799	8	110919922	110972480	+	ENSMUSG00000031749	0	4164.18	1.08662	0.119849	0.116099	1.0323	0.30193	0.91114	St3gal2	protein_coding	ST3 beta-galactoside alpha-2,3-sialyltransferase 2
8	110970701	110970900	*	0.151227	0.866313	-5.51468	8	110919922	110972480	+	ENSMUSG00000031749	0	4164.18	1.08662	0.119849	0.116099	1.0323	0.30193	0.91114	St3gal2	protein_coding	ST3 beta-galactoside alpha-2,3-sialyltransferase 2
8	110970801	110971000	*	0.285711	0.921653	3.18487	8	110919922	110972480	+	ENSMUSG00000031749	0	4164.18	1.08662	0.119849	0.116099	1.0323	0.30193	0.91114	St3gal2	protein_coding	ST3 beta-galactoside alpha-2,3-sialyltransferase 2
8	110970901	110971100	*	0.033865	0.683824	6.1779	8	110919922	110972480	+	ENSMUSG00000031749	0	4164.18	1.08662	0.119849	0.116099	1.0323	0.30193	0.91114	St3gal2	protein_coding	ST3 beta-galactoside alpha-2,3-sialyltransferase 2
8	110971001	110971200	*	0.615755	0.96803	1.70535	8	110919922	110972480	+	ENSMUSG00000031749	0	4164.18	1.08662	0.119849	0.116099	1.0323	0.30193	0.91114	St3gal2	protein_coding	ST3 beta-galactoside alpha-2,3-sialyltransferase 2
8	110971101	110971300	*	0.346019	0.936471	3.07717	8	110919922	110972480	+	ENSMUSG00000031749	0	4164.18	1.08662	0.119849	0.116099	1.0323	0.30193	0.91114	St3gal2	protein_coding	ST3 beta-galactoside alpha-2,3-sialyltransferase 2
8	110971201	110971400	*	0.0664036	0.773002	7.91365	8	110919922	110972480	+	ENSMUSG00000031749	0	4164.18	1.08662	0.119849	0.116099	1.0323	0.30193	0.91114	St3gal2	protein_coding	ST3 beta-galactoside alpha-2,3-sialyltransferase 2
8	110976601	110976800	*	0.913253	0.980942	-0.337039	8	110974996	110997800	-	ENSMUSG00000015023	0	1181.58	1.03516	0.04985	0.0853277	0.584218	0.559074	0.965462	Ddx19a	protein_coding	DEAD (Asp-Glu-Ala-Asp) box polypeptide 19a
8	110976701	110976900	*	0.509595	0.958431	-1.31906	8	110974996	110997800	-	ENSMUSG00000015023	0	1181.58	1.03516	0.04985	0.0853277	0.584218	0.559074	0.965462	Ddx19a	protein_coding	DEAD (Asp-Glu-Ala-Asp) box polypeptide 19a
8	110976801	110977000	*	0.436349	0.951992	-1.66708	8	110974996	110997800	-	ENSMUSG00000015023	0	1181.58	1.03516	0.04985	0.0853277	0.584218	0.559074	0.965462	Ddx19a	protein_coding	DEAD (Asp-Glu-Ala-Asp) box polypeptide 19a
8	110976901	110977100	*	0.781399	0.975888	-1.14682	8	110974996	110997800	-	ENSMUSG00000015023	0	1181.58	1.03516	0.04985	0.0853277	0.584218	0.559074	0.965462	Ddx19a	protein_coding	DEAD (Asp-Glu-Ala-Asp) box polypeptide 19a
8	110977001	110977200	*	0.933679	0.9818	-0.402299	8	110974996	110997800	-	ENSMUSG00000015023	0	1181.58	1.03516	0.04985	0.0853277	0.584218	0.559074	0.965462	Ddx19a	protein_coding	DEAD (Asp-Glu-Ala-Asp) box polypeptide 19a
8	110977101	110977300	*	0.424999	0.950402	3.32353	8	110974996	110997800	-	ENSMUSG00000015023	0	1181.58	1.03516	0.04985	0.0853277	0.584218	0.559074	0.965462	Ddx19a	protein_coding	DEAD (Asp-Glu-Ala-Asp) box polypeptide 19a
8	110977201	110977400	*	0.397303	0.946965	2.13208	8	110974996	110997800	-	ENSMUSG00000015023	0	1181.58	1.03516	0.04985	0.0853277	0.584218	0.559074	0.965462	Ddx19a	protein_coding	DEAD (Asp-Glu-Ala-Asp) box polypeptide 19a
8	110981301	110981500	*	0.451331	0.953942	-2.99221	8	110974996	110997800	-	ENSMUSG00000015023	0	1181.58	1.03516	0.04985	0.0853277	0.584218	0.559074	0.965462	Ddx19a	protein_coding	DEAD (Asp-Glu-Ala-Asp) box polypeptide 19a
8	110981401	110981600	*	0.451331	0.953942	-2.99221	8	110974996	110997800	-	ENSMUSG00000015023	0	1181.58	1.03516	0.04985	0.0853277	0.584218	0.559074	0.965462	Ddx19a	protein_coding	DEAD (Asp-Glu-Ala-Asp) box polypeptide 19a
8	110981501	110981700	*	0.276867	0.919743	-8.44767	8	110974996	110997800	-	ENSMUSG00000015023	0	1181.58	1.03516	0.04985	0.0853277	0.584218	0.559074	0.965462	Ddx19a	protein_coding	DEAD (Asp-Glu-Ala-Asp) box polypeptide 19a
8	110981601	110981800	*	0.227405	0.903411	-4.78701	8	110974996	110997800	-	ENSMUSG00000015023	0	1181.58	1.03516	0.04985	0.0853277	0.584218	0.559074	0.965462	Ddx19a	protein_coding	DEAD (Asp-Glu-Ala-Asp) box polypeptide 19a
8	110981701	110981900	*	0.667899	0.97102	-1.69423	8	110974996	110997800	-	ENSMUSG00000015023	0	1181.58	1.03516	0.04985	0.0853277	0.584218	0.559074	0.965462	Ddx19a	protein_coding	DEAD (Asp-Glu-Ala-Asp) box polypeptide 19a
8	110988001	110988200	*	0.226804	0.903066	-3.37235	8	110974996	110997800	-	ENSMUSG00000015023	0	1181.58	1.03516	0.04985	0.0853277	0.584218	0.559074	0.965462	Ddx19a	protein_coding	DEAD (Asp-Glu-Ala-Asp) box polypeptide 19a
8	110988101	110988300	*	0.29333	0.92368	-3.4707	8	110974996	110997800	-	ENSMUSG00000015023	0	1181.58	1.03516	0.04985	0.0853277	0.584218	0.559074	0.965462	Ddx19a	protein_coding	DEAD (Asp-Glu-Ala-Asp) box polypeptide 19a
8	110988201	110988400	*	0.936334	0.981812	0.204705	8	110974996	110997800	-	ENSMUSG00000015023	0	1181.58	1.03516	0.04985	0.0853277	0.584218	0.559074	0.965462	Ddx19a	protein_coding	DEAD (Asp-Glu-Ala-Asp) box polypeptide 19a
8	110988301	110988500	*	0.66119	0.97063	1.3202	8	110974996	110997800	-	ENSMUSG00000015023	0	1181.58	1.03516	0.04985	0.0853277	0.584218	0.559074	0.965462	Ddx19a	protein_coding	DEAD (Asp-Glu-Ala-Asp) box polypeptide 19a
8	110997101	110997300	*	0.925886	0.981581	0.0421655	8	110974996	110997800	-	ENSMUSG00000015023	0	1181.58	1.03516	0.04985	0.0853277	0.584218	0.559074	0.965462	Ddx19a	protein_coding	DEAD (Asp-Glu-Ala-Asp) box polypeptide 19a
8	110997201	110997400	*	0.0679283	0.774952	-1.03274	8	110974996	110997800	-	ENSMUSG00000015023	0	1181.58	1.03516	0.04985	0.0853277	0.584218	0.559074	0.965462	Ddx19a	protein_coding	DEAD (Asp-Glu-Ala-Asp) box polypeptide 19a
8	110997301	110997500	*	0.0425438	0.713436	-1.94912	8	110974996	110997800	-	ENSMUSG00000015023	0	1181.58	1.03516	0.04985	0.0853277	0.584218	0.559074	0.965462	Ddx19a	protein_coding	DEAD (Asp-Glu-Ala-Asp) box polypeptide 19a
8	110997401	110997600	*	0.706582	0.972671	0.263564	8	110974996	110997800	-	ENSMUSG00000015023	0	1181.58	1.03516	0.04985	0.0853277	0.584218	0.559074	0.965462	Ddx19a	protein_coding	DEAD (Asp-Glu-Ala-Asp) box polypeptide 19a
8	110997501	110997700	*	0.865693	0.979334	-0.091705	8	110974996	110997800	-	ENSMUSG00000015023	0	1181.58	1.03516	0.04985	0.0853277	0.584218	0.559074	0.965462	Ddx19a	protein_coding	DEAD (Asp-Glu-Ala-Asp) box polypeptide 19a
8	110997601	110997800	*	0.402044	0.947378	-0.352746	8	110974996	110997800	-	ENSMUSG00000015023	0	1181.58	1.03516	0.04985	0.0853277	0.584218	0.559074	0.965462	Ddx19a	protein_coding	DEAD (Asp-Glu-Ala-Asp) box polypeptide 19a
8	111008901	111009100	*	0.883588	0.979969	0.610837	8	111003188	111031751	-	ENSMUSG00000033658	0	516.537	0.959226	-0.0600578	0.0855233	-0.702239	0.48253	0.947897	Ddx19b	protein_coding	DEAD (Asp-Glu-Ala-Asp) box polypeptide 19b
8	111009001	111009200	*	0.300177	0.92578	-1.89071	8	111003188	111031751	-	ENSMUSG00000033658	0	516.537	0.959226	-0.0600578	0.0855233	-0.702239	0.48253	0.947897	Ddx19b	protein_coding	DEAD (Asp-Glu-Ala-Asp) box polypeptide 19b
8	111009101	111009300	*	0.571984	0.964061	-1.12213	8	111003188	111031751	-	ENSMUSG00000033658	0	516.537	0.959226	-0.0600578	0.0855233	-0.702239	0.48253	0.947897	Ddx19b	protein_coding	DEAD (Asp-Glu-Ala-Asp) box polypeptide 19b
8	111009301	111009500	*	0.328237	0.931953	-3.03294	8	111003188	111031751	-	ENSMUSG00000033658	0	516.537	0.959226	-0.0600578	0.0855233	-0.702239	0.48253	0.947897	Ddx19b	protein_coding	DEAD (Asp-Glu-Ala-Asp) box polypeptide 19b
8	111009401	111009600	*	0.40587	0.94773	-1.52728	8	111003188	111031751	-	ENSMUSG00000033658	0	516.537	0.959226	-0.0600578	0.0855233	-0.702239	0.48253	0.947897	Ddx19b	protein_coding	DEAD (Asp-Glu-Ala-Asp) box polypeptide 19b
8	111027701	111027900	*	0.222887	0.901999	0.58241	8	111003188	111031751	-	ENSMUSG00000033658	0	516.537	0.959226	-0.0600578	0.0855233	-0.702239	0.48253	0.947897	Ddx19b	protein_coding	DEAD (Asp-Glu-Ala-Asp) box polypeptide 19b
8	111027801	111028000	*	0.116398	0.837063	1.08198	8	111003188	111031751	-	ENSMUSG00000033658	0	516.537	0.959226	-0.0600578	0.0855233	-0.702239	0.48253	0.947897	Ddx19b	protein_coding	DEAD (Asp-Glu-Ala-Asp) box polypeptide 19b
8	111027901	111028100	*	0.167656	0.8774	1.95866	8	111003188	111031751	-	ENSMUSG00000033658	0	516.537	0.959226	-0.0600578	0.0855233	-0.702239	0.48253	0.947897	Ddx19b	protein_coding	DEAD (Asp-Glu-Ala-Asp) box polypeptide 19b
8	111028001	111028200	*	0.641691	0.969581	-1.30475	8	111003188	111031751	-	ENSMUSG00000033658	0	516.537	0.959226	-0.0600578	0.0855233	-0.702239	0.48253	0.947897	Ddx19b	protein_coding	DEAD (Asp-Glu-Ala-Asp) box polypeptide 19b
8	111031501	111031700	*	0.563973	0.963316	0.625551	8	111003188	111031751	-	ENSMUSG00000033658	0	516.537	0.959226	-0.0600578	0.0855233	-0.702239	0.48253	0.947897	Ddx19b	protein_coding	DEAD (Asp-Glu-Ala-Asp) box polypeptide 19b
8	111031501	111031700	*	0.563973	0.963316	0.625551	8	111033144	111057664	+	ENSMUSG00000031960	-1445	14037.5	1.01587	0.0227224	0.135858	0.167251	0.867173	0.993956	Aars	protein_coding	alanyl-tRNA synthetase
8	111031601	111031800	*	0.134994	0.85178	1.29995	8	111003188	111031751	-	ENSMUSG00000033658	0	516.537	0.959226	-0.0600578	0.0855233	-0.702239	0.48253	0.947897	Ddx19b	protein_coding	DEAD (Asp-Glu-Ala-Asp) box polypeptide 19b
8	111031601	111031800	*	0.134994	0.85178	1.29995	8	111033144	111057664	+	ENSMUSG00000031960	-1345	14037.5	1.01587	0.0227224	0.135858	0.167251	0.867173	0.993956	Aars	protein_coding	alanyl-tRNA synthetase
8	111031701	111031900	*	0.199876	0.892858	1.35611	8	111003188	111031751	-	ENSMUSG00000033658	0	516.537	0.959226	-0.0600578	0.0855233	-0.702239	0.48253	0.947897	Ddx19b	protein_coding	DEAD (Asp-Glu-Ala-Asp) box polypeptide 19b
8	111031701	111031900	*	0.199876	0.892858	1.35611	8	111033144	111057664	+	ENSMUSG00000031960	-1245	14037.5	1.01587	0.0227224	0.135858	0.167251	0.867173	0.993956	Aars	protein_coding	alanyl-tRNA synthetase
8	111033401	111033600	*	0.769063	0.975454	-0.725337	8	111033144	111057664	+	ENSMUSG00000031960	0	14037.5	1.01587	0.0227224	0.135858	0.167251	0.867173	0.993956	Aars	protein_coding	alanyl-tRNA synthetase
8	111033401	111033600	*	0.769063	0.975454	-0.725337	8	111003188	111031751	-	ENSMUSG00000033658	-1651	516.537	0.959226	-0.0600578	0.0855233	-0.702239	0.48253	0.947897	Ddx19b	protein_coding	DEAD (Asp-Glu-Ala-Asp) box polypeptide 19b
8	111033501	111033700	*	0.606835	0.967099	0.837612	8	111033144	111057664	+	ENSMUSG00000031960	0	14037.5	1.01587	0.0227224	0.135858	0.167251	0.867173	0.993956	Aars	protein_coding	alanyl-tRNA synthetase
8	111033501	111033700	*	0.606835	0.967099	0.837612	8	111003188	111031751	-	ENSMUSG00000033658	-1751	516.537	0.959226	-0.0600578	0.0855233	-0.702239	0.48253	0.947897	Ddx19b	protein_coding	DEAD (Asp-Glu-Ala-Asp) box polypeptide 19b
8	111033601	111033800	*	0.541438	0.96112	0.251269	8	111033144	111057664	+	ENSMUSG00000031960	0	14037.5	1.01587	0.0227224	0.135858	0.167251	0.867173	0.993956	Aars	protein_coding	alanyl-tRNA synthetase
8	111033601	111033800	*	0.541438	0.96112	0.251269	8	111003188	111031751	-	ENSMUSG00000033658	-1851	516.537	0.959226	-0.0600578	0.0855233	-0.702239	0.48253	0.947897	Ddx19b	protein_coding	DEAD (Asp-Glu-Ala-Asp) box polypeptide 19b
8	111033701	111033900	*	0.977014	0.982247	-0.0119773	8	111033144	111057664	+	ENSMUSG00000031960	0	14037.5	1.01587	0.0227224	0.135858	0.167251	0.867173	0.993956	Aars	protein_coding	alanyl-tRNA synthetase
8	111033701	111033900	*	0.977014	0.982247	-0.0119773	8	111003188	111031751	-	ENSMUSG00000033658	-1951	516.537	0.959226	-0.0600578	0.0855233	-0.702239	0.48253	0.947897	Ddx19b	protein_coding	DEAD (Asp-Glu-Ala-Asp) box polypeptide 19b
8	111033801	111034000	*	0.563205	0.963187	-0.42581	8	111033144	111057664	+	ENSMUSG00000031960	0	14037.5	1.01587	0.0227224	0.135858	0.167251	0.867173	0.993956	Aars	protein_coding	alanyl-tRNA synthetase
8	111034601	111034800	*	0.740376	0.973899	-0.887857	8	111033144	111057664	+	ENSMUSG00000031960	0	14037.5	1.01587	0.0227224	0.135858	0.167251	0.867173	0.993956	Aars	protein_coding	alanyl-tRNA synthetase
8	111034701	111034900	*	0.199885	0.892858	-2.06461	8	111033144	111057664	+	ENSMUSG00000031960	0	14037.5	1.01587	0.0227224	0.135858	0.167251	0.867173	0.993956	Aars	protein_coding	alanyl-tRNA synthetase
8	111034801	111035000	*	0.0448507	0.721089	-6.21555	8	111033144	111057664	+	ENSMUSG00000031960	0	14037.5	1.01587	0.0227224	0.135858	0.167251	0.867173	0.993956	Aars	protein_coding	alanyl-tRNA synthetase
8	111035701	111035900	*	0.34502	0.936424	5.63839	8	111033144	111057664	+	ENSMUSG00000031960	0	14037.5	1.01587	0.0227224	0.135858	0.167251	0.867173	0.993956	Aars	protein_coding	alanyl-tRNA synthetase
8	111035801	111036000	*	0.604698	0.967039	1.9588	8	111033144	111057664	+	ENSMUSG00000031960	0	14037.5	1.01587	0.0227224	0.135858	0.167251	0.867173	0.993956	Aars	protein_coding	alanyl-tRNA synthetase
8	111035901	111036100	*	0.732131	0.973796	-1.7755	8	111033144	111057664	+	ENSMUSG00000031960	0	14037.5	1.01587	0.0227224	0.135858	0.167251	0.867173	0.993956	Aars	protein_coding	alanyl-tRNA synthetase
8	111036001	111036200	*	0.245586	0.910405	-2.66826	8	111033144	111057664	+	ENSMUSG00000031960	0	14037.5	1.01587	0.0227224	0.135858	0.167251	0.867173	0.993956	Aars	protein_coding	alanyl-tRNA synthetase
8	111036101	111036300	*	0.338754	0.934697	-1.33811	8	111033144	111057664	+	ENSMUSG00000031960	0	14037.5	1.01587	0.0227224	0.135858	0.167251	0.867173	0.993956	Aars	protein_coding	alanyl-tRNA synthetase
8	111036201	111036400	*	0.996314	0.982571	-0.00591746	8	111033144	111057664	+	ENSMUSG00000031960	0	14037.5	1.01587	0.0227224	0.135858	0.167251	0.867173	0.993956	Aars	protein_coding	alanyl-tRNA synthetase
8	111036301	111036500	*	0.845989	0.978813	0.316414	8	111033144	111057664	+	ENSMUSG00000031960	0	14037.5	1.01587	0.0227224	0.135858	0.167251	0.867173	0.993956	Aars	protein_coding	alanyl-tRNA synthetase
8	111036501	111036700	*	0.720125	0.973321	-0.875748	8	111033144	111057664	+	ENSMUSG00000031960	0	14037.5	1.01587	0.0227224	0.135858	0.167251	0.867173	0.993956	Aars	protein_coding	alanyl-tRNA synthetase
8	111036601	111036800	*	0.63773	0.969253	-1.00811	8	111033144	111057664	+	ENSMUSG00000031960	0	14037.5	1.01587	0.0227224	0.135858	0.167251	0.867173	0.993956	Aars	protein_coding	alanyl-tRNA synthetase
8	111036701	111036900	*	0.941111	0.981812	0.111982	8	111033144	111057664	+	ENSMUSG00000031960	0	14037.5	1.01587	0.0227224	0.135858	0.167251	0.867173	0.993956	Aars	protein_coding	alanyl-tRNA synthetase
8	111036801	111037000	*	0.727237	0.973555	-0.343555	8	111033144	111057664	+	ENSMUSG00000031960	0	14037.5	1.01587	0.0227224	0.135858	0.167251	0.867173	0.993956	Aars	protein_coding	alanyl-tRNA synthetase
8	111036901	111037100	*	0.515405	0.959178	-0.657742	8	111033144	111057664	+	ENSMUSG00000031960	0	14037.5	1.01587	0.0227224	0.135858	0.167251	0.867173	0.993956	Aars	protein_coding	alanyl-tRNA synthetase
8	111037001	111037200	*	0.772156	0.975455	-0.71233	8	111033144	111057664	+	ENSMUSG00000031960	0	14037.5	1.01587	0.0227224	0.135858	0.167251	0.867173	0.993956	Aars	protein_coding	alanyl-tRNA synthetase
8	111055901	111056100	*	0.756745	0.974998	0.714719	8	111033144	111057664	+	ENSMUSG00000031960	0	14037.5	1.01587	0.0227224	0.135858	0.167251	0.867173	0.993956	Aars	protein_coding	alanyl-tRNA synthetase
8	111056001	111056200	*	0.688597	0.97171	0.698474	8	111033144	111057664	+	ENSMUSG00000031960	0	14037.5	1.01587	0.0227224	0.135858	0.167251	0.867173	0.993956	Aars	protein_coding	alanyl-tRNA synthetase
8	111056101	111056300	*	0.0361004	0.691688	1.73338	8	111033144	111057664	+	ENSMUSG00000031960	0	14037.5	1.01587	0.0227224	0.135858	0.167251	0.867173	0.993956	Aars	protein_coding	alanyl-tRNA synthetase
8	111056201	111056400	*	0.0192282	0.604757	1.88639	8	111033144	111057664	+	ENSMUSG00000031960	0	14037.5	1.01587	0.0227224	0.135858	0.167251	0.867173	0.993956	Aars	protein_coding	alanyl-tRNA synthetase
8	111093701	111093900	*	0.661264	0.97063	-2.10475	8	111094630	111137074	+	ENSMUSG00000033624	-731	272.214	0.964688	-0.0518662	0.320931	-0.161612	0.871611	0.993956	Pdpr	protein_coding	pyruvate dehydrogenase phosphatase regulatory subunit
8	111093801	111094000	*	0.360589	0.939912	-3.9799	8	111094630	111137074	+	ENSMUSG00000033624	-631	272.214	0.964688	-0.0518662	0.320931	-0.161612	0.871611	0.993956	Pdpr	protein_coding	pyruvate dehydrogenase phosphatase regulatory subunit
8	111093901	111094100	*	0.953589	0.981865	-0.321449	8	111094630	111137074	+	ENSMUSG00000033624	-531	272.214	0.964688	-0.0518662	0.320931	-0.161612	0.871611	0.993956	Pdpr	protein_coding	pyruvate dehydrogenase phosphatase regulatory subunit
8	111095501	111095700	*	0.953192	0.981865	-0.2405	8	111094630	111137074	+	ENSMUSG00000033624	0	272.214	0.964688	-0.0518662	0.320931	-0.161612	0.871611	0.993956	Pdpr	protein_coding	pyruvate dehydrogenase phosphatase regulatory subunit
8	111095601	111095800	*	0.304407	0.926772	2.87086	8	111094630	111137074	+	ENSMUSG00000033624	0	272.214	0.964688	-0.0518662	0.320931	-0.161612	0.871611	0.993956	Pdpr	protein_coding	pyruvate dehydrogenase phosphatase regulatory subunit
8	111095701	111095900	*	0.334818	0.933694	2.94055	8	111094630	111137074	+	ENSMUSG00000033624	0	272.214	0.964688	-0.0518662	0.320931	-0.161612	0.871611	0.993956	Pdpr	protein_coding	pyruvate dehydrogenase phosphatase regulatory subunit
8	111095801	111096000	*	0.534929	0.960828	-3.05729	8	111094630	111137074	+	ENSMUSG00000033624	0	272.214	0.964688	-0.0518662	0.320931	-0.161612	0.871611	0.993956	Pdpr	protein_coding	pyruvate dehydrogenase phosphatase regulatory subunit
8	111095901	111096100	*	0.0243463	0.638381	-4.76776	8	111094630	111137074	+	ENSMUSG00000033624	0	272.214	0.964688	-0.0518662	0.320931	-0.161612	0.871611	0.993956	Pdpr	protein_coding	pyruvate dehydrogenase phosphatase regulatory subunit
8	111096001	111096200	*	0.00597876	0.446251	-5.95965	8	111094630	111137074	+	ENSMUSG00000033624	0	272.214	0.964688	-0.0518662	0.320931	-0.161612	0.871611	0.993956	Pdpr	protein_coding	pyruvate dehydrogenase phosphatase regulatory subunit
8	111096101	111096300	*	0.0668672	0.773684	-6.15182	8	111094630	111137074	+	ENSMUSG00000033624	0	272.214	0.964688	-0.0518662	0.320931	-0.161612	0.871611	0.993956	Pdpr	protein_coding	pyruvate dehydrogenase phosphatase regulatory subunit
8	111096201	111096400	*	0.513154	0.958923	-2.28856	8	111094630	111137074	+	ENSMUSG00000033624	0	272.214	0.964688	-0.0518662	0.320931	-0.161612	0.871611	0.993956	Pdpr	protein_coding	pyruvate dehydrogenase phosphatase regulatory subunit
8	111096301	111096500	*	0.6187	0.96823	-1.63423	8	111094630	111137074	+	ENSMUSG00000033624	0	272.214	0.964688	-0.0518662	0.320931	-0.161612	0.871611	0.993956	Pdpr	protein_coding	pyruvate dehydrogenase phosphatase regulatory subunit
8	111096401	111096600	*	0.974775	0.982154	0.0905289	8	111094630	111137074	+	ENSMUSG00000033624	0	272.214	0.964688	-0.0518662	0.320931	-0.161612	0.871611	0.993956	Pdpr	protein_coding	pyruvate dehydrogenase phosphatase regulatory subunit
8	111096501	111096700	*	0.179809	0.884454	5.28514	8	111094630	111137074	+	ENSMUSG00000033624	0	272.214	0.964688	-0.0518662	0.320931	-0.161612	0.871611	0.993956	Pdpr	protein_coding	pyruvate dehydrogenase phosphatase regulatory subunit
8	111142901	111143100	*	0.512617	0.958814	1.82055	8	111128886	111145480	-	ENSMUSG00000084808	0	38.106	1.01578	0.0225904	0.221361	0.102052	0.918715	0.996847	9430091E24Rik	processed_transcript	RIKEN cDNA 9430091E24 gene
8	111143001	111143200	*	0.512617	0.958814	1.82055	8	111128886	111145480	-	ENSMUSG00000084808	0	38.106	1.01578	0.0225904	0.221361	0.102052	0.918715	0.996847	9430091E24Rik	processed_transcript	RIKEN cDNA 9430091E24 gene
8	111143101	111143300	*	0.301689	0.926226	-2.51094	8	111128886	111145480	-	ENSMUSG00000084808	0	38.106	1.01578	0.0225904	0.221361	0.102052	0.918715	0.996847	9430091E24Rik	processed_transcript	RIKEN cDNA 9430091E24 gene
8	111143201	111143400	*	0.301689	0.926226	-2.51094	8	111128886	111145480	-	ENSMUSG00000084808	0	38.106	1.01578	0.0225904	0.221361	0.102052	0.918715	0.996847	9430091E24Rik	processed_transcript	RIKEN cDNA 9430091E24 gene
8	111144601	111144800	*	0.777581	0.975696	0.822034	8	111128886	111145480	-	ENSMUSG00000084808	0	38.106	1.01578	0.0225904	0.221361	0.102052	0.918715	0.996847	9430091E24Rik	processed_transcript	RIKEN cDNA 9430091E24 gene
8	111144701	111144900	*	0.777581	0.975696	0.822034	8	111128886	111145480	-	ENSMUSG00000084808	0	38.106	1.01578	0.0225904	0.221361	0.102052	0.918715	0.996847	9430091E24Rik	processed_transcript	RIKEN cDNA 9430091E24 gene
8	111185201	111185400	*	0.182385	0.885597	-7.886	8	111154421	111259216	-	ENSMUSG00000003316	0	10169.2	1.07331	0.10206	0.146608	0.696142	0.48634	0.94875	Glg1	protein_coding	golgi apparatus protein 1
8	111185301	111185500	*	0.182385	0.885597	-7.886	8	111154421	111259216	-	ENSMUSG00000003316	0	10169.2	1.07331	0.10206	0.146608	0.696142	0.48634	0.94875	Glg1	protein_coding	golgi apparatus protein 1
8	111185401	111185600	*	0.0156879	0.57368	-12.2097	8	111154421	111259216	-	ENSMUSG00000003316	0	10169.2	1.07331	0.10206	0.146608	0.696142	0.48634	0.94875	Glg1	protein_coding	golgi apparatus protein 1
8	111185501	111185700	*	0.000294957	0.163322	-10.0203	8	111154421	111259216	-	ENSMUSG00000003316	0	10169.2	1.07331	0.10206	0.146608	0.696142	0.48634	0.94875	Glg1	protein_coding	golgi apparatus protein 1
8	111185601	111185800	*	0.00444758	0.406322	-6.52394	8	111154421	111259216	-	ENSMUSG00000003316	0	10169.2	1.07331	0.10206	0.146608	0.696142	0.48634	0.94875	Glg1	protein_coding	golgi apparatus protein 1
8	111185701	111185900	*	0.629881	0.969062	-1.91791	8	111154421	111259216	-	ENSMUSG00000003316	0	10169.2	1.07331	0.10206	0.146608	0.696142	0.48634	0.94875	Glg1	protein_coding	golgi apparatus protein 1
8	111185801	111186000	*	0.227938	0.903713	6.25579	8	111154421	111259216	-	ENSMUSG00000003316	0	10169.2	1.07331	0.10206	0.146608	0.696142	0.48634	0.94875	Glg1	protein_coding	golgi apparatus protein 1
8	111185901	111186100	*	0.549565	0.962002	3.66102	8	111154421	111259216	-	ENSMUSG00000003316	0	10169.2	1.07331	0.10206	0.146608	0.696142	0.48634	0.94875	Glg1	protein_coding	golgi apparatus protein 1
8	111188601	111188800	*	0.813301	0.977367	-0.631719	8	111154421	111259216	-	ENSMUSG00000003316	0	10169.2	1.07331	0.10206	0.146608	0.696142	0.48634	0.94875	Glg1	protein_coding	golgi apparatus protein 1
8	111188701	111188900	*	0.32028	0.929966	1.67229	8	111154421	111259216	-	ENSMUSG00000003316	0	10169.2	1.07331	0.10206	0.146608	0.696142	0.48634	0.94875	Glg1	protein_coding	golgi apparatus protein 1
8	111188801	111189000	*	0.762265	0.975298	-0.78517	8	111154421	111259216	-	ENSMUSG00000003316	0	10169.2	1.07331	0.10206	0.146608	0.696142	0.48634	0.94875	Glg1	protein_coding	golgi apparatus protein 1
8	111188901	111189100	*	0.0571559	0.755079	-8.68589	8	111154421	111259216	-	ENSMUSG00000003316	0	10169.2	1.07331	0.10206	0.146608	0.696142	0.48634	0.94875	Glg1	protein_coding	golgi apparatus protein 1
8	111218201	111218400	*	0.159468	0.871576	-3.189	8	111154421	111259216	-	ENSMUSG00000003316	0	10169.2	1.07331	0.10206	0.146608	0.696142	0.48634	0.94875	Glg1	protein_coding	golgi apparatus protein 1
8	111218301	111218500	*	0.159468	0.871576	-3.189	8	111154421	111259216	-	ENSMUSG00000003316	0	10169.2	1.07331	0.10206	0.146608	0.696142	0.48634	0.94875	Glg1	protein_coding	golgi apparatus protein 1
8	111224101	111224300	*	0.0096693	0.504579	-14.735	8	111154421	111259216	-	ENSMUSG00000003316	0	10169.2	1.07331	0.10206	0.146608	0.696142	0.48634	0.94875	Glg1	protein_coding	golgi apparatus protein 1
8	111224201	111224400	*	0.0104461	0.516964	-15.1418	8	111154421	111259216	-	ENSMUSG00000003316	0	10169.2	1.07331	0.10206	0.146608	0.696142	0.48634	0.94875	Glg1	protein_coding	golgi apparatus protein 1
8	111252601	111252800	*	0.290515	0.922985	3.87839	8	111154421	111259216	-	ENSMUSG00000003316	0	10169.2	1.07331	0.10206	0.146608	0.696142	0.48634	0.94875	Glg1	protein_coding	golgi apparatus protein 1
8	111252701	111252900	*	0.443106	0.953053	2.61338	8	111154421	111259216	-	ENSMUSG00000003316	0	10169.2	1.07331	0.10206	0.146608	0.696142	0.48634	0.94875	Glg1	protein_coding	golgi apparatus protein 1
8	111252801	111253000	*	0.247823	0.910723	3.79418	8	111154421	111259216	-	ENSMUSG00000003316	0	10169.2	1.07331	0.10206	0.146608	0.696142	0.48634	0.94875	Glg1	protein_coding	golgi apparatus protein 1
8	111258101	111258300	*	0.253333	0.912616	1.61309	8	111154421	111259216	-	ENSMUSG00000003316	0	10169.2	1.07331	0.10206	0.146608	0.696142	0.48634	0.94875	Glg1	protein_coding	golgi apparatus protein 1
8	111258201	111258400	*	0.0363434	0.692665	1.02182	8	111154421	111259216	-	ENSMUSG00000003316	0	10169.2	1.07331	0.10206	0.146608	0.696142	0.48634	0.94875	Glg1	protein_coding	golgi apparatus protein 1
8	111258301	111258500	*	0.017519	0.589044	0.835532	8	111154421	111259216	-	ENSMUSG00000003316	0	10169.2	1.07331	0.10206	0.146608	0.696142	0.48634	0.94875	Glg1	protein_coding	golgi apparatus protein 1
8	111258401	111258600	*	0.246394	0.910473	0.656466	8	111154421	111259216	-	ENSMUSG00000003316	0	10169.2	1.07331	0.10206	0.146608	0.696142	0.48634	0.94875	Glg1	protein_coding	golgi apparatus protein 1
8	111259001	111259200	*	0.608969	0.967246	-0.274214	8	111154421	111259216	-	ENSMUSG00000003316	0	10169.2	1.07331	0.10206	0.146608	0.696142	0.48634	0.94875	Glg1	protein_coding	golgi apparatus protein 1
8	111259101	111259300	*	0.537049	0.960937	0.268576	8	111154421	111259216	-	ENSMUSG00000003316	0	10169.2	1.07331	0.10206	0.146608	0.696142	0.48634	0.94875	Glg1	protein_coding	golgi apparatus protein 1
8	111259201	111259400	*	0.345079	0.936424	0.565618	8	111154421	111259216	-	ENSMUSG00000003316	0	10169.2	1.07331	0.10206	0.146608	0.696142	0.48634	0.94875	Glg1	protein_coding	golgi apparatus protein 1
8	111259401	111259600	*	0.406302	0.947733	-0.636355	8	111154421	111259216	-	ENSMUSG00000003316	-186	10169.2	1.07331	0.10206	0.146608	0.696142	0.48634	0.94875	Glg1	protein_coding	golgi apparatus protein 1
8	111259501	111259700	*	0.0234738	0.634469	-3.15963	8	111154421	111259216	-	ENSMUSG00000003316	-286	10169.2	1.07331	0.10206	0.146608	0.696142	0.48634	0.94875	Glg1	protein_coding	golgi apparatus protein 1
8	111259601	111259800	*	0.0177816	0.590893	-5.91342	8	111154421	111259216	-	ENSMUSG00000003316	-386	10169.2	1.07331	0.10206	0.146608	0.696142	0.48634	0.94875	Glg1	protein_coding	golgi apparatus protein 1
8	111259701	111259900	*	0.0207699	0.615597	-11.8847	8	111154421	111259216	-	ENSMUSG00000003316	-486	10169.2	1.07331	0.10206	0.146608	0.696142	0.48634	0.94875	Glg1	protein_coding	golgi apparatus protein 1
8	111291701	111291900	*	0.0472571	0.728753	4.50969	8	111270944	111300222	-	ENSMUSG00000033596	0	921.814	1.00362	0.00521165	0.168578	0.0309153	0.975337	0.998611	Rfwd3	protein_coding	ring finger and WD repeat domain 3
8	111291801	111292000	*	0.0472571	0.728753	4.50969	8	111270944	111300222	-	ENSMUSG00000033596	0	921.814	1.00362	0.00521165	0.168578	0.0309153	0.975337	0.998611	Rfwd3	protein_coding	ring finger and WD repeat domain 3
8	111299001	111299200	*	0.737507	0.973846	1.18456	8	111270944	111300222	-	ENSMUSG00000033596	0	921.814	1.00362	0.00521165	0.168578	0.0309153	0.975337	0.998611	Rfwd3	protein_coding	ring finger and WD repeat domain 3
8	111299101	111299300	*	0.856282	0.97886	0.619821	8	111270944	111300222	-	ENSMUSG00000033596	0	921.814	1.00362	0.00521165	0.168578	0.0309153	0.975337	0.998611	Rfwd3	protein_coding	ring finger and WD repeat domain 3
8	111300801	111301000	*	0.702627	0.972509	1.59124	8	111270944	111300222	-	ENSMUSG00000033596	-580	921.814	1.00362	0.00521165	0.168578	0.0309153	0.975337	0.998611	Rfwd3	protein_coding	ring finger and WD repeat domain 3
8	111300901	111301100	*	0.49072	0.957204	1.76139	8	111270944	111300222	-	ENSMUSG00000033596	-680	921.814	1.00362	0.00521165	0.168578	0.0309153	0.975337	0.998611	Rfwd3	protein_coding	ring finger and WD repeat domain 3
8	111301001	111301200	*	0.517862	0.959227	1.89373	8	111270944	111300222	-	ENSMUSG00000033596	-780	921.814	1.00362	0.00521165	0.168578	0.0309153	0.975337	0.998611	Rfwd3	protein_coding	ring finger and WD repeat domain 3
8	111301101	111301300	*	0.821612	0.977729	1.27568	8	111270944	111300222	-	ENSMUSG00000033596	-880	921.814	1.00362	0.00521165	0.168578	0.0309153	0.975337	0.998611	Rfwd3	protein_coding	ring finger and WD repeat domain 3
8	111312801	111313000	*	0.378981	0.943223	-4.06368	8	111311797	111338177	-	ENSMUSG00000012519	0	1004.58	1.02687	0.0382516	0.117037	0.326834	0.743794	0.989184	Mlkl	protein_coding	mixed lineage kinase domain-like
8	111312901	111313100	*	0.528145	0.960014	-2.58072	8	111311797	111338177	-	ENSMUSG00000012519	0	1004.58	1.02687	0.0382516	0.117037	0.326834	0.743794	0.989184	Mlkl	protein_coding	mixed lineage kinase domain-like
8	111313001	111313200	*	0.927625	0.981595	-0.598205	8	111311797	111338177	-	ENSMUSG00000012519	0	1004.58	1.02687	0.0382516	0.117037	0.326834	0.743794	0.989184	Mlkl	protein_coding	mixed lineage kinase domain-like
8	111337601	111337800	*	0.125075	0.844179	-1.49297	8	111311797	111338177	-	ENSMUSG00000012519	0	1004.58	1.02687	0.0382516	0.117037	0.326834	0.743794	0.989184	Mlkl	protein_coding	mixed lineage kinase domain-like
8	111337701	111337900	*	0.168914	0.878403	0.794657	8	111311797	111338177	-	ENSMUSG00000012519	0	1004.58	1.02687	0.0382516	0.117037	0.326834	0.743794	0.989184	Mlkl	protein_coding	mixed lineage kinase domain-like
8	111337801	111338000	*	0.0498388	0.736172	0.763718	8	111311797	111338177	-	ENSMUSG00000012519	0	1004.58	1.02687	0.0382516	0.117037	0.326834	0.743794	0.989184	Mlkl	protein_coding	mixed lineage kinase domain-like
8	111337901	111338100	*	0.209138	0.896784	0.50237	8	111311797	111338177	-	ENSMUSG00000012519	0	1004.58	1.02687	0.0382516	0.117037	0.326834	0.743794	0.989184	Mlkl	protein_coding	mixed lineage kinase domain-like
8	111338001	111338200	*	0.152917	0.867036	0.838921	8	111311797	111338177	-	ENSMUSG00000012519	0	1004.58	1.02687	0.0382516	0.117037	0.326834	0.743794	0.989184	Mlkl	protein_coding	mixed lineage kinase domain-like
8	111338101	111338300	*	0.726745	0.973535	0.195682	8	111311797	111338177	-	ENSMUSG00000012519	0	1004.58	1.02687	0.0382516	0.117037	0.326834	0.743794	0.989184	Mlkl	protein_coding	mixed lineage kinase domain-like
8	111338401	111338600	*	0.71831	0.973286	0.373645	8	111311797	111338177	-	ENSMUSG00000012519	-225	1004.58	1.02687	0.0382516	0.117037	0.326834	0.743794	0.989184	Mlkl	protein_coding	mixed lineage kinase domain-like
8	111338501	111338700	*	0.704121	0.972607	0.564092	8	111311797	111338177	-	ENSMUSG00000012519	-325	1004.58	1.02687	0.0382516	0.117037	0.326834	0.743794	0.989184	Mlkl	protein_coding	mixed lineage kinase domain-like
8	111338601	111338800	*	0.686283	0.97171	1.46956	8	111311797	111338177	-	ENSMUSG00000012519	-425	1004.58	1.02687	0.0382516	0.117037	0.326834	0.743794	0.989184	Mlkl	protein_coding	mixed lineage kinase domain-like
8	111465301	111465500	*	0.171204	0.879769	-5.33333	8	111448784	111522107	-	ENSMUSG00000031959	0	607.067	0.952748	-0.0698335	0.0874843	-0.79824	0.424731	0.942562	Wdr59	protein_coding	WD repeat domain 59
8	111465401	111465600	*	0.0482542	0.731854	-6.93037	8	111448784	111522107	-	ENSMUSG00000031959	0	607.067	0.952748	-0.0698335	0.0874843	-0.79824	0.424731	0.942562	Wdr59	protein_coding	WD repeat domain 59
8	111471701	111471900	*	0.543436	0.961369	1.10801	8	111448784	111522107	-	ENSMUSG00000031959	0	607.067	0.952748	-0.0698335	0.0874843	-0.79824	0.424731	0.942562	Wdr59	protein_coding	WD repeat domain 59
8	111471801	111472000	*	0.565974	0.963383	1.66272	8	111448784	111522107	-	ENSMUSG00000031959	0	607.067	0.952748	-0.0698335	0.0874843	-0.79824	0.424731	0.942562	Wdr59	protein_coding	WD repeat domain 59
8	111509401	111509600	*	0.616126	0.968039	1.34048	8	111448784	111522107	-	ENSMUSG00000031959	0	607.067	0.952748	-0.0698335	0.0874843	-0.79824	0.424731	0.942562	Wdr59	protein_coding	WD repeat domain 59
8	111509501	111509700	*	0.287774	0.921992	3.05625	8	111448784	111522107	-	ENSMUSG00000031959	0	607.067	0.952748	-0.0698335	0.0874843	-0.79824	0.424731	0.942562	Wdr59	protein_coding	WD repeat domain 59
8	111509601	111509800	*	0.481152	0.956868	2.74722	8	111448784	111522107	-	ENSMUSG00000031959	0	607.067	0.952748	-0.0698335	0.0874843	-0.79824	0.424731	0.942562	Wdr59	protein_coding	WD repeat domain 59
8	111521401	111521600	*	0.597923	0.966454	1.20588	8	111448784	111522107	-	ENSMUSG00000031959	0	607.067	0.952748	-0.0698335	0.0874843	-0.79824	0.424731	0.942562	Wdr59	protein_coding	WD repeat domain 59
8	111521501	111521700	*	0.839898	0.978813	0.21782	8	111448784	111522107	-	ENSMUSG00000031959	0	607.067	0.952748	-0.0698335	0.0874843	-0.79824	0.424731	0.942562	Wdr59	protein_coding	WD repeat domain 59
8	111521601	111521800	*	0.873036	0.979421	0.105153	8	111448784	111522107	-	ENSMUSG00000031959	0	607.067	0.952748	-0.0698335	0.0874843	-0.79824	0.424731	0.942562	Wdr59	protein_coding	WD repeat domain 59
8	111521701	111521900	*	0.556801	0.962606	-0.387354	8	111448784	111522107	-	ENSMUSG00000031959	0	607.067	0.952748	-0.0698335	0.0874843	-0.79824	0.424731	0.942562	Wdr59	protein_coding	WD repeat domain 59
8	111522101	111522300	*	0.525629	0.959829	-0.502604	8	111448784	111522107	-	ENSMUSG00000031959	0	607.067	0.952748	-0.0698335	0.0874843	-0.79824	0.424731	0.942562	Wdr59	protein_coding	WD repeat domain 59
8	111522201	111522400	*	0.895293	0.980724	-0.0828071	8	111448784	111522107	-	ENSMUSG00000031959	-95	607.067	0.952748	-0.0698335	0.0874843	-0.79824	0.424731	0.942562	Wdr59	protein_coding	WD repeat domain 59
8	111522301	111522500	*	0.118141	0.838126	1.38395	8	111448784	111522107	-	ENSMUSG00000031959	-195	607.067	0.952748	-0.0698335	0.0874843	-0.79824	0.424731	0.942562	Wdr59	protein_coding	WD repeat domain 59
8	111522401	111522600	*	0.280382	0.920628	-6.65541	8	111448784	111522107	-	ENSMUSG00000031959	-295	607.067	0.952748	-0.0698335	0.0874843	-0.79824	0.424731	0.942562	Wdr59	protein_coding	WD repeat domain 59
8	111522501	111522700	*	0.0873622	0.805171	-7.30325	8	111448784	111522107	-	ENSMUSG00000031959	-395	607.067	0.952748	-0.0698335	0.0874843	-0.79824	0.424731	0.942562	Wdr59	protein_coding	WD repeat domain 59
8	111536001	111536200	*	0.57818	0.96464	-0.550088	8	111536097	111626030	+	ENSMUSG00000033545	0	1762.65	0.966117	-0.0497302	0.0990453	-0.502095	0.615601	0.972445	Znrf1	protein_coding	zinc and ring finger 1
8	111536101	111536300	*	0.286033	0.921751	-0.414342	8	111536097	111626030	+	ENSMUSG00000033545	0	1762.65	0.966117	-0.0497302	0.0990453	-0.502095	0.615601	0.972445	Znrf1	protein_coding	zinc and ring finger 1
8	111536201	111536400	*	0.953796	0.981865	-0.0273917	8	111536097	111626030	+	ENSMUSG00000033545	0	1762.65	0.966117	-0.0497302	0.0990453	-0.502095	0.615601	0.972445	Znrf1	protein_coding	zinc and ring finger 1
8	111537601	111537800	*	0.446384	0.953499	0.731935	8	111536097	111626030	+	ENSMUSG00000033545	0	1762.65	0.966117	-0.0497302	0.0990453	-0.502095	0.615601	0.972445	Znrf1	protein_coding	zinc and ring finger 1
8	111537701	111537900	*	0.317584	0.929627	0.922005	8	111536097	111626030	+	ENSMUSG00000033545	0	1762.65	0.966117	-0.0497302	0.0990453	-0.502095	0.615601	0.972445	Znrf1	protein_coding	zinc and ring finger 1
8	111537801	111538000	*	0.494187	0.957449	1.46126	8	111536097	111626030	+	ENSMUSG00000033545	0	1762.65	0.966117	-0.0497302	0.0990453	-0.502095	0.615601	0.972445	Znrf1	protein_coding	zinc and ring finger 1
8	111537901	111538100	*	0.911471	0.980942	0.407273	8	111536097	111626030	+	ENSMUSG00000033545	0	1762.65	0.966117	-0.0497302	0.0990453	-0.502095	0.615601	0.972445	Znrf1	protein_coding	zinc and ring finger 1
8	111538001	111538200	*	0.122229	0.841612	-6.25771	8	111536097	111626030	+	ENSMUSG00000033545	0	1762.65	0.966117	-0.0497302	0.0990453	-0.502095	0.615601	0.972445	Znrf1	protein_coding	zinc and ring finger 1
8	111539801	111540000	*	0.929927	0.981659	0.0913343	8	111536097	111626030	+	ENSMUSG00000033545	0	1762.65	0.966117	-0.0497302	0.0990453	-0.502095	0.615601	0.972445	Znrf1	protein_coding	zinc and ring finger 1
8	111539901	111540100	*	0.542408	0.961311	0.448392	8	111536097	111626030	+	ENSMUSG00000033545	0	1762.65	0.966117	-0.0497302	0.0990453	-0.502095	0.615601	0.972445	Znrf1	protein_coding	zinc and ring finger 1
8	111540001	111540200	*	0.400426	0.947133	0.829476	8	111536097	111626030	+	ENSMUSG00000033545	0	1762.65	0.966117	-0.0497302	0.0990453	-0.502095	0.615601	0.972445	Znrf1	protein_coding	zinc and ring finger 1
8	111543901	111544100	*	0.617806	0.968159	0.638947	8	111536097	111626030	+	ENSMUSG00000033545	0	1762.65	0.966117	-0.0497302	0.0990453	-0.502095	0.615601	0.972445	Znrf1	protein_coding	zinc and ring finger 1
8	111544001	111544200	*	0.971126	0.982139	0.0450101	8	111536097	111626030	+	ENSMUSG00000033545	0	1762.65	0.966117	-0.0497302	0.0990453	-0.502095	0.615601	0.972445	Znrf1	protein_coding	zinc and ring finger 1
8	111545401	111545600	*	0.0808577	0.7966	3.99682	8	111536097	111626030	+	ENSMUSG00000033545	0	1762.65	0.966117	-0.0497302	0.0990453	-0.502095	0.615601	0.972445	Znrf1	protein_coding	zinc and ring finger 1
8	111545501	111545700	*	0.126023	0.844842	-2.62548	8	111536097	111626030	+	ENSMUSG00000033545	0	1762.65	0.966117	-0.0497302	0.0990453	-0.502095	0.615601	0.972445	Znrf1	protein_coding	zinc and ring finger 1
8	111545601	111545800	*	0.0120376	0.536973	-7.43555	8	111536097	111626030	+	ENSMUSG00000033545	0	1762.65	0.966117	-0.0497302	0.0990453	-0.502095	0.615601	0.972445	Znrf1	protein_coding	zinc and ring finger 1
8	111555201	111555400	*	0.286199	0.921792	-3.54776	8	111536097	111626030	+	ENSMUSG00000033545	0	1762.65	0.966117	-0.0497302	0.0990453	-0.502095	0.615601	0.972445	Znrf1	protein_coding	zinc and ring finger 1
8	111555301	111555500	*	0.654793	0.970122	-1.21361	8	111536097	111626030	+	ENSMUSG00000033545	0	1762.65	0.966117	-0.0497302	0.0990453	-0.502095	0.615601	0.972445	Znrf1	protein_coding	zinc and ring finger 1
8	111564901	111565100	*	0.643147	0.969673	-2.61474	8	111536097	111626030	+	ENSMUSG00000033545	0	1762.65	0.966117	-0.0497302	0.0990453	-0.502095	0.615601	0.972445	Znrf1	protein_coding	zinc and ring finger 1
8	111565001	111565200	*	0.888127	0.980331	-0.451984	8	111536097	111626030	+	ENSMUSG00000033545	0	1762.65	0.966117	-0.0497302	0.0990453	-0.502095	0.615601	0.972445	Znrf1	protein_coding	zinc and ring finger 1
8	111565101	111565300	*	0.629964	0.969062	-0.919688	8	111536097	111626030	+	ENSMUSG00000033545	0	1762.65	0.966117	-0.0497302	0.0990453	-0.502095	0.615601	0.972445	Znrf1	protein_coding	zinc and ring finger 1
8	111565201	111565400	*	0.323213	0.930825	-3.1038	8	111536097	111626030	+	ENSMUSG00000033545	0	1762.65	0.966117	-0.0497302	0.0990453	-0.502095	0.615601	0.972445	Znrf1	protein_coding	zinc and ring finger 1
8	111566201	111566400	*	0.787399	0.97596	1.3938	8	111536097	111626030	+	ENSMUSG00000033545	0	1762.65	0.966117	-0.0497302	0.0990453	-0.502095	0.615601	0.972445	Znrf1	protein_coding	zinc and ring finger 1
8	111566301	111566500	*	0.878576	0.979688	0.637133	8	111536097	111626030	+	ENSMUSG00000033545	0	1762.65	0.966117	-0.0497302	0.0990453	-0.502095	0.615601	0.972445	Znrf1	protein_coding	zinc and ring finger 1
8	111568301	111568500	*	0.553633	0.962345	-3.09028	8	111536097	111626030	+	ENSMUSG00000033545	0	1762.65	0.966117	-0.0497302	0.0990453	-0.502095	0.615601	0.972445	Znrf1	protein_coding	zinc and ring finger 1
8	111568401	111568600	*	0.964082	0.982024	0.106574	8	111536097	111626030	+	ENSMUSG00000033545	0	1762.65	0.966117	-0.0497302	0.0990453	-0.502095	0.615601	0.972445	Znrf1	protein_coding	zinc and ring finger 1
8	111568501	111568700	*	0.93362	0.981798	0.190001	8	111536097	111626030	+	ENSMUSG00000033545	0	1762.65	0.966117	-0.0497302	0.0990453	-0.502095	0.615601	0.972445	Znrf1	protein_coding	zinc and ring finger 1
8	111573201	111573400	*	0.325297	0.931224	3.57477	8	111536097	111626030	+	ENSMUSG00000033545	0	1762.65	0.966117	-0.0497302	0.0990453	-0.502095	0.615601	0.972445	Znrf1	protein_coding	zinc and ring finger 1
8	111573301	111573500	*	0.325297	0.931224	3.57477	8	111536097	111626030	+	ENSMUSG00000033545	0	1762.65	0.966117	-0.0497302	0.0990453	-0.502095	0.615601	0.972445	Znrf1	protein_coding	zinc and ring finger 1
8	111573501	111573700	*	0.419092	0.949475	4.96424	8	111536097	111626030	+	ENSMUSG00000033545	0	1762.65	0.966117	-0.0497302	0.0990453	-0.502095	0.615601	0.972445	Znrf1	protein_coding	zinc and ring finger 1
8	111592101	111592300	*	0.927298	0.981581	0.493618	8	111536097	111626030	+	ENSMUSG00000033545	0	1762.65	0.966117	-0.0497302	0.0990453	-0.502095	0.615601	0.972445	Znrf1	protein_coding	zinc and ring finger 1
8	111592201	111592400	*	0.619562	0.968387	2.25615	8	111536097	111626030	+	ENSMUSG00000033545	0	1762.65	0.966117	-0.0497302	0.0990453	-0.502095	0.615601	0.972445	Znrf1	protein_coding	zinc and ring finger 1
8	111592301	111592500	*	0.114706	0.835514	9.3918	8	111536097	111626030	+	ENSMUSG00000033545	0	1762.65	0.966117	-0.0497302	0.0990453	-0.502095	0.615601	0.972445	Znrf1	protein_coding	zinc and ring finger 1
8	111592401	111592600	*	0.635507	0.969125	1.77806	8	111536097	111626030	+	ENSMUSG00000033545	0	1762.65	0.966117	-0.0497302	0.0990453	-0.502095	0.615601	0.972445	Znrf1	protein_coding	zinc and ring finger 1
8	111592501	111592700	*	0.955814	0.981898	-0.154936	8	111536097	111626030	+	ENSMUSG00000033545	0	1762.65	0.966117	-0.0497302	0.0990453	-0.502095	0.615601	0.972445	Znrf1	protein_coding	zinc and ring finger 1
8	111592601	111592800	*	0.77944	0.975888	0.777632	8	111536097	111626030	+	ENSMUSG00000033545	0	1762.65	0.966117	-0.0497302	0.0990453	-0.502095	0.615601	0.972445	Znrf1	protein_coding	zinc and ring finger 1
8	111596001	111596200	*	0.542432	0.961311	-2.15347	8	111536097	111626030	+	ENSMUSG00000033545	0	1762.65	0.966117	-0.0497302	0.0990453	-0.502095	0.615601	0.972445	Znrf1	protein_coding	zinc and ring finger 1
8	111596101	111596300	*	0.710102	0.972823	-1.38829	8	111536097	111626030	+	ENSMUSG00000033545	0	1762.65	0.966117	-0.0497302	0.0990453	-0.502095	0.615601	0.972445	Znrf1	protein_coding	zinc and ring finger 1
8	111596201	111596400	*	0.739264	0.973853	-1.06984	8	111536097	111626030	+	ENSMUSG00000033545	0	1762.65	0.966117	-0.0497302	0.0990453	-0.502095	0.615601	0.972445	Znrf1	protein_coding	zinc and ring finger 1
8	111597201	111597400	*	0.204923	0.895147	1.4072	8	111536097	111626030	+	ENSMUSG00000033545	0	1762.65	0.966117	-0.0497302	0.0990453	-0.502095	0.615601	0.972445	Znrf1	protein_coding	zinc and ring finger 1
8	111597301	111597500	*	0.204923	0.895147	1.4072	8	111536097	111626030	+	ENSMUSG00000033545	0	1762.65	0.966117	-0.0497302	0.0990453	-0.502095	0.615601	0.972445	Znrf1	protein_coding	zinc and ring finger 1
8	111613301	111613500	*	0.336303	0.934059	8.93001	8	111536097	111626030	+	ENSMUSG00000033545	0	1762.65	0.966117	-0.0497302	0.0990453	-0.502095	0.615601	0.972445	Znrf1	protein_coding	zinc and ring finger 1
8	111613401	111613600	*	0.370357	0.941755	6.00559	8	111536097	111626030	+	ENSMUSG00000033545	0	1762.65	0.966117	-0.0497302	0.0990453	-0.502095	0.615601	0.972445	Znrf1	protein_coding	zinc and ring finger 1
8	111625701	111625900	*	0.88799	0.980277	-0.532129	8	111536097	111626030	+	ENSMUSG00000033545	0	1762.65	0.966117	-0.0497302	0.0990453	-0.502095	0.615601	0.972445	Znrf1	protein_coding	zinc and ring finger 1
8	111625701	111625900	*	0.88799	0.980277	-0.532129	8	111623785	111630374	-	ENSMUSG00000031958	0	24.0972	1.48583	0.571265	0.224308	2.54678	0.0108721	0.765271	Ldhd	protein_coding	lactate dehydrogenase D
8	111625801	111626000	*	0.88799	0.980277	-0.532129	8	111536097	111626030	+	ENSMUSG00000033545	0	1762.65	0.966117	-0.0497302	0.0990453	-0.502095	0.615601	0.972445	Znrf1	protein_coding	zinc and ring finger 1
8	111625801	111626000	*	0.88799	0.980277	-0.532129	8	111623785	111630374	-	ENSMUSG00000031958	0	24.0972	1.48583	0.571265	0.224308	2.54678	0.0108721	0.765271	Ldhd	protein_coding	lactate dehydrogenase D
8	111630401	111630600	*	0.404151	0.947571	-3.07524	8	111623785	111630374	-	ENSMUSG00000031958	-28	24.0972	1.48583	0.571265	0.224308	2.54678	0.0108721	0.765271	Ldhd	protein_coding	lactate dehydrogenase D
8	111630501	111630700	*	0.591803	0.965945	-2.23045	8	111623785	111630374	-	ENSMUSG00000031958	-128	24.0972	1.48583	0.571265	0.224308	2.54678	0.0108721	0.765271	Ldhd	protein_coding	lactate dehydrogenase D
8	111630801	111631000	*	0.349798	0.937273	-3.60681	8	111623785	111630374	-	ENSMUSG00000031958	-428	24.0972	1.48583	0.571265	0.224308	2.54678	0.0108721	0.765271	Ldhd	protein_coding	lactate dehydrogenase D
8	111630901	111631100	*	0.352556	0.937983	-1.49364	8	111623785	111630374	-	ENSMUSG00000031958	-528	24.0972	1.48583	0.571265	0.224308	2.54678	0.0108721	0.765271	Ldhd	protein_coding	lactate dehydrogenase D
8	111631001	111631200	*	0.5686	0.963767	-0.796369	8	111623785	111630374	-	ENSMUSG00000031958	-628	24.0972	1.48583	0.571265	0.224308	2.54678	0.0108721	0.765271	Ldhd	protein_coding	lactate dehydrogenase D
8	111642101	111642300	*	0.207271	0.895635	-4.10312	8	111643443	111671008	+	ENSMUSG00000055835	-1144	213.568	1.00111	0.00159736	0.0892961	0.0178884	0.985728	0.998765	Zfp1	protein_coding	zinc finger protein 1
8	111642201	111642400	*	0.33862	0.934697	-1.77831	8	111643443	111671008	+	ENSMUSG00000055835	-1044	213.568	1.00111	0.00159736	0.0892961	0.0178884	0.985728	0.998765	Zfp1	protein_coding	zinc finger protein 1
8	111642301	111642500	*	0.732401	0.973796	-0.885789	8	111643443	111671008	+	ENSMUSG00000055835	-944	213.568	1.00111	0.00159736	0.0892961	0.0178884	0.985728	0.998765	Zfp1	protein_coding	zinc finger protein 1
8	111642401	111642600	*	0.0545143	0.748974	-6.81456	8	111643443	111671008	+	ENSMUSG00000055835	-844	213.568	1.00111	0.00159736	0.0892961	0.0178884	0.985728	0.998765	Zfp1	protein_coding	zinc finger protein 1
8	111642501	111642700	*	0.0545143	0.748974	-6.81456	8	111643443	111671008	+	ENSMUSG00000055835	-744	213.568	1.00111	0.00159736	0.0892961	0.0178884	0.985728	0.998765	Zfp1	protein_coding	zinc finger protein 1
8	111642601	111642800	*	0.0272276	0.654053	-6.02616	8	111643443	111671008	+	ENSMUSG00000055835	-644	213.568	1.00111	0.00159736	0.0892961	0.0178884	0.985728	0.998765	Zfp1	protein_coding	zinc finger protein 1
8	111642701	111642900	*	0.0272276	0.654053	-6.02616	8	111643443	111671008	+	ENSMUSG00000055835	-544	213.568	1.00111	0.00159736	0.0892961	0.0178884	0.985728	0.998765	Zfp1	protein_coding	zinc finger protein 1
8	111643801	111644000	*	0.883371	0.979963	0.0724897	8	111643443	111671008	+	ENSMUSG00000055835	0	213.568	1.00111	0.00159736	0.0892961	0.0178884	0.985728	0.998765	Zfp1	protein_coding	zinc finger protein 1
8	111643901	111644100	*	0.690828	0.97194	-0.189194	8	111643443	111671008	+	ENSMUSG00000055835	0	213.568	1.00111	0.00159736	0.0892961	0.0178884	0.985728	0.998765	Zfp1	protein_coding	zinc finger protein 1
8	111644001	111644200	*	0.581809	0.965154	-0.283836	8	111643443	111671008	+	ENSMUSG00000055835	0	213.568	1.00111	0.00159736	0.0892961	0.0178884	0.985728	0.998765	Zfp1	protein_coding	zinc finger protein 1
8	111650201	111650400	*	0.318709	0.929804	-4.39456	8	111643443	111671008	+	ENSMUSG00000055835	0	213.568	1.00111	0.00159736	0.0892961	0.0178884	0.985728	0.998765	Zfp1	protein_coding	zinc finger protein 1
8	111650301	111650500	*	0.397834	0.946982	-2.38806	8	111643443	111671008	+	ENSMUSG00000055835	0	213.568	1.00111	0.00159736	0.0892961	0.0178884	0.985728	0.998765	Zfp1	protein_coding	zinc finger protein 1
8	111650401	111650600	*	0.834206	0.97875	-0.802568	8	111643443	111671008	+	ENSMUSG00000055835	0	213.568	1.00111	0.00159736	0.0892961	0.0178884	0.985728	0.998765	Zfp1	protein_coding	zinc finger protein 1
8	111651401	111651600	*	0.926428	0.981581	0.138475	8	111643443	111671008	+	ENSMUSG00000055835	0	213.568	1.00111	0.00159736	0.0892961	0.0178884	0.985728	0.998765	Zfp1	protein_coding	zinc finger protein 1
8	111651501	111651700	*	0.896801	0.980792	-0.328721	8	111643443	111671008	+	ENSMUSG00000055835	0	213.568	1.00111	0.00159736	0.0892961	0.0178884	0.985728	0.998765	Zfp1	protein_coding	zinc finger protein 1
8	111651601	111651800	*	0.530746	0.960235	1.90374	8	111643443	111671008	+	ENSMUSG00000055835	0	213.568	1.00111	0.00159736	0.0892961	0.0178884	0.985728	0.998765	Zfp1	protein_coding	zinc finger protein 1
8	111717601	111717800	*	0.979325	0.98235	0.119617	8	111710485	111743849	-	ENSMUSG00000031955	0	3747.61	1.03189	0.045292	0.180525	0.250891	0.801898	0.990846	Bcar1	protein_coding	breast cancer anti-estrogen resistance 1
8	111717701	111717900	*	0.976851	0.982236	0.0991838	8	111710485	111743849	-	ENSMUSG00000031955	0	3747.61	1.03189	0.045292	0.180525	0.250891	0.801898	0.990846	Bcar1	protein_coding	breast cancer anti-estrogen resistance 1
8	111717801	111718000	*	0.61248	0.967604	-1.25018	8	111710485	111743849	-	ENSMUSG00000031955	0	3747.61	1.03189	0.045292	0.180525	0.250891	0.801898	0.990846	Bcar1	protein_coding	breast cancer anti-estrogen resistance 1
8	111718001	111718200	*	0.660341	0.970539	-1.37294	8	111710485	111743849	-	ENSMUSG00000031955	0	3747.61	1.03189	0.045292	0.180525	0.250891	0.801898	0.990846	Bcar1	protein_coding	breast cancer anti-estrogen resistance 1
8	111718101	111718300	*	0.985814	0.982571	0.0613088	8	111710485	111743849	-	ENSMUSG00000031955	0	3747.61	1.03189	0.045292	0.180525	0.250891	0.801898	0.990846	Bcar1	protein_coding	breast cancer anti-estrogen resistance 1
8	111718201	111718400	*	0.84456	0.978813	0.829105	8	111710485	111743849	-	ENSMUSG00000031955	0	3747.61	1.03189	0.045292	0.180525	0.250891	0.801898	0.990846	Bcar1	protein_coding	breast cancer anti-estrogen resistance 1
8	111731001	111731200	*	0.466669	0.955917	2.66887	8	111710485	111743849	-	ENSMUSG00000031955	0	3747.61	1.03189	0.045292	0.180525	0.250891	0.801898	0.990846	Bcar1	protein_coding	breast cancer anti-estrogen resistance 1
8	111731101	111731300	*	0.466669	0.955917	2.66887	8	111710485	111743849	-	ENSMUSG00000031955	0	3747.61	1.03189	0.045292	0.180525	0.250891	0.801898	0.990846	Bcar1	protein_coding	breast cancer anti-estrogen resistance 1
8	111731201	111731400	*	0.0412359	0.708787	6.28356	8	111710485	111743849	-	ENSMUSG00000031955	0	3747.61	1.03189	0.045292	0.180525	0.250891	0.801898	0.990846	Bcar1	protein_coding	breast cancer anti-estrogen resistance 1
8	111731301	111731500	*	0.0517234	0.742332	3.15994	8	111710485	111743849	-	ENSMUSG00000031955	0	3747.61	1.03189	0.045292	0.180525	0.250891	0.801898	0.990846	Bcar1	protein_coding	breast cancer anti-estrogen resistance 1
8	111731401	111731600	*	0.669843	0.971053	0.37009	8	111710485	111743849	-	ENSMUSG00000031955	0	3747.61	1.03189	0.045292	0.180525	0.250891	0.801898	0.990846	Bcar1	protein_coding	breast cancer anti-estrogen resistance 1
8	111731501	111731700	*	0.250512	0.911887	-0.847874	8	111710485	111743849	-	ENSMUSG00000031955	0	3747.61	1.03189	0.045292	0.180525	0.250891	0.801898	0.990846	Bcar1	protein_coding	breast cancer anti-estrogen resistance 1
8	111731601	111731800	*	0.247374	0.910576	-1.19024	8	111710485	111743849	-	ENSMUSG00000031955	0	3747.61	1.03189	0.045292	0.180525	0.250891	0.801898	0.990846	Bcar1	protein_coding	breast cancer anti-estrogen resistance 1
8	111739501	111739700	*	0.937362	0.981812	0.473196	8	111710485	111743849	-	ENSMUSG00000031955	0	3747.61	1.03189	0.045292	0.180525	0.250891	0.801898	0.990846	Bcar1	protein_coding	breast cancer anti-estrogen resistance 1
8	111739601	111739800	*	0.833376	0.978703	1.39081	8	111710485	111743849	-	ENSMUSG00000031955	0	3747.61	1.03189	0.045292	0.180525	0.250891	0.801898	0.990846	Bcar1	protein_coding	breast cancer anti-estrogen resistance 1
8	111741001	111741200	*	0.99664	0.982571	0.00849043	8	111710485	111743849	-	ENSMUSG00000031955	0	3747.61	1.03189	0.045292	0.180525	0.250891	0.801898	0.990846	Bcar1	protein_coding	breast cancer anti-estrogen resistance 1
8	111741101	111741300	*	0.717319	0.973286	0.792299	8	111710485	111743849	-	ENSMUSG00000031955	0	3747.61	1.03189	0.045292	0.180525	0.250891	0.801898	0.990846	Bcar1	protein_coding	breast cancer anti-estrogen resistance 1
8	111741501	111741700	*	0.368859	0.941352	-2.94937	8	111710485	111743849	-	ENSMUSG00000031955	0	3747.61	1.03189	0.045292	0.180525	0.250891	0.801898	0.990846	Bcar1	protein_coding	breast cancer anti-estrogen resistance 1
8	111741601	111741800	*	0.341613	0.935566	-2.99854	8	111710485	111743849	-	ENSMUSG00000031955	0	3747.61	1.03189	0.045292	0.180525	0.250891	0.801898	0.990846	Bcar1	protein_coding	breast cancer anti-estrogen resistance 1
8	111741701	111741900	*	0.439417	0.952471	-4.10256	8	111710485	111743849	-	ENSMUSG00000031955	0	3747.61	1.03189	0.045292	0.180525	0.250891	0.801898	0.990846	Bcar1	protein_coding	breast cancer anti-estrogen resistance 1
8	111741901	111742100	*	0.818125	0.977596	0.7766	8	111710485	111743849	-	ENSMUSG00000031955	0	3747.61	1.03189	0.045292	0.180525	0.250891	0.801898	0.990846	Bcar1	protein_coding	breast cancer anti-estrogen resistance 1
8	111742001	111742200	*	0.281791	0.920878	-2.23645	8	111710485	111743849	-	ENSMUSG00000031955	0	3747.61	1.03189	0.045292	0.180525	0.250891	0.801898	0.990846	Bcar1	protein_coding	breast cancer anti-estrogen resistance 1
8	111742101	111742300	*	0.0990595	0.818419	-4.44971	8	111710485	111743849	-	ENSMUSG00000031955	0	3747.61	1.03189	0.045292	0.180525	0.250891	0.801898	0.990846	Bcar1	protein_coding	breast cancer anti-estrogen resistance 1
8	111776601	111776800	*	0.266331	0.917036	2.78301	8	111768473	111854310	-	ENSMUSG00000031954	0	3194.54	0.938965	-0.0908567	0.0670268	-1.35553	0.175249	0.889722	Cfdp1	protein_coding	craniofacial development protein 1
8	111776701	111776900	*	0.266331	0.917036	2.78301	8	111768473	111854310	-	ENSMUSG00000031954	0	3194.54	0.938965	-0.0908567	0.0670268	-1.35553	0.175249	0.889722	Cfdp1	protein_coding	craniofacial development protein 1
8	111779601	111779800	*	0.137385	0.854145	-18.7442	8	111768473	111854310	-	ENSMUSG00000031954	0	3194.54	0.938965	-0.0908567	0.0670268	-1.35553	0.175249	0.889722	Cfdp1	protein_coding	craniofacial development protein 1
8	111779701	111779900	*	0.235047	0.907119	-2.45983	8	111768473	111854310	-	ENSMUSG00000031954	0	3194.54	0.938965	-0.0908567	0.0670268	-1.35553	0.175249	0.889722	Cfdp1	protein_coding	craniofacial development protein 1
8	111779801	111780000	*	0.904232	0.980942	0.181307	8	111768473	111854310	-	ENSMUSG00000031954	0	3194.54	0.938965	-0.0908567	0.0670268	-1.35553	0.175249	0.889722	Cfdp1	protein_coding	craniofacial development protein 1
8	111779901	111780100	*	0.217282	0.899962	-4.4081	8	111768473	111854310	-	ENSMUSG00000031954	0	3194.54	0.938965	-0.0908567	0.0670268	-1.35553	0.175249	0.889722	Cfdp1	protein_coding	craniofacial development protein 1
8	111780001	111780200	*	0.0628849	0.76623	-9.5	8	111768473	111854310	-	ENSMUSG00000031954	0	3194.54	0.938965	-0.0908567	0.0670268	-1.35553	0.175249	0.889722	Cfdp1	protein_coding	craniofacial development protein 1
8	111780101	111780300	*	0.492076	0.957214	-2.92589	8	111768473	111854310	-	ENSMUSG00000031954	0	3194.54	0.938965	-0.0908567	0.0670268	-1.35553	0.175249	0.889722	Cfdp1	protein_coding	craniofacial development protein 1
8	111780401	111780600	*	0.712295	0.972918	-1.14089	8	111768473	111854310	-	ENSMUSG00000031954	0	3194.54	0.938965	-0.0908567	0.0670268	-1.35553	0.175249	0.889722	Cfdp1	protein_coding	craniofacial development protein 1
8	111780501	111780700	*	0.31591	0.929197	-2.27673	8	111768473	111854310	-	ENSMUSG00000031954	0	3194.54	0.938965	-0.0908567	0.0670268	-1.35553	0.175249	0.889722	Cfdp1	protein_coding	craniofacial development protein 1
8	111780601	111780800	*	0.449537	0.953942	-1.15929	8	111768473	111854310	-	ENSMUSG00000031954	0	3194.54	0.938965	-0.0908567	0.0670268	-1.35553	0.175249	0.889722	Cfdp1	protein_coding	craniofacial development protein 1
8	111780701	111780900	*	0.979315	0.98235	0.0446014	8	111768473	111854310	-	ENSMUSG00000031954	0	3194.54	0.938965	-0.0908567	0.0670268	-1.35553	0.175249	0.889722	Cfdp1	protein_coding	craniofacial development protein 1
8	111781101	111781300	*	0.230965	0.905149	2.58614	8	111768473	111854310	-	ENSMUSG00000031954	0	3194.54	0.938965	-0.0908567	0.0670268	-1.35553	0.175249	0.889722	Cfdp1	protein_coding	craniofacial development protein 1
8	111781201	111781400	*	0.383745	0.944216	1.89671	8	111768473	111854310	-	ENSMUSG00000031954	0	3194.54	0.938965	-0.0908567	0.0670268	-1.35553	0.175249	0.889722	Cfdp1	protein_coding	craniofacial development protein 1
8	111781301	111781500	*	0.354709	0.938431	2.68135	8	111768473	111854310	-	ENSMUSG00000031954	0	3194.54	0.938965	-0.0908567	0.0670268	-1.35553	0.175249	0.889722	Cfdp1	protein_coding	craniofacial development protein 1
8	111783201	111783400	*	0.88256	0.979826	-0.929218	8	111768473	111854310	-	ENSMUSG00000031954	0	3194.54	0.938965	-0.0908567	0.0670268	-1.35553	0.175249	0.889722	Cfdp1	protein_coding	craniofacial development protein 1
8	111783301	111783500	*	0.88256	0.979826	-0.929218	8	111768473	111854310	-	ENSMUSG00000031954	0	3194.54	0.938965	-0.0908567	0.0670268	-1.35553	0.175249	0.889722	Cfdp1	protein_coding	craniofacial development protein 1
8	111787001	111787200	*	0.0747784	0.787913	-6.89381	8	111768473	111854310	-	ENSMUSG00000031954	0	3194.54	0.938965	-0.0908567	0.0670268	-1.35553	0.175249	0.889722	Cfdp1	protein_coding	craniofacial development protein 1
8	111787101	111787300	*	0.461815	0.955318	-2.03058	8	111768473	111854310	-	ENSMUSG00000031954	0	3194.54	0.938965	-0.0908567	0.0670268	-1.35553	0.175249	0.889722	Cfdp1	protein_coding	craniofacial development protein 1
8	111787201	111787400	*	0.905514	0.980942	0.522876	8	111768473	111854310	-	ENSMUSG00000031954	0	3194.54	0.938965	-0.0908567	0.0670268	-1.35553	0.175249	0.889722	Cfdp1	protein_coding	craniofacial development protein 1
8	111787501	111787700	*	0.95113	0.981842	0.356856	8	111768473	111854310	-	ENSMUSG00000031954	0	3194.54	0.938965	-0.0908567	0.0670268	-1.35553	0.175249	0.889722	Cfdp1	protein_coding	craniofacial development protein 1
8	111787601	111787800	*	0.580271	0.965027	2.80798	8	111768473	111854310	-	ENSMUSG00000031954	0	3194.54	0.938965	-0.0908567	0.0670268	-1.35553	0.175249	0.889722	Cfdp1	protein_coding	craniofacial development protein 1
8	111787901	111788100	*	0.566414	0.963463	2.58885	8	111768473	111854310	-	ENSMUSG00000031954	0	3194.54	0.938965	-0.0908567	0.0670268	-1.35553	0.175249	0.889722	Cfdp1	protein_coding	craniofacial development protein 1
8	111788001	111788200	*	0.38474	0.944274	3.3168	8	111768473	111854310	-	ENSMUSG00000031954	0	3194.54	0.938965	-0.0908567	0.0670268	-1.35553	0.175249	0.889722	Cfdp1	protein_coding	craniofacial development protein 1
8	111788101	111788300	*	0.65221	0.970004	4.09852	8	111768473	111854310	-	ENSMUSG00000031954	0	3194.54	0.938965	-0.0908567	0.0670268	-1.35553	0.175249	0.889722	Cfdp1	protein_coding	craniofacial development protein 1
8	111789201	111789400	*	0.408857	0.948142	5.15367	8	111768473	111854310	-	ENSMUSG00000031954	0	3194.54	0.938965	-0.0908567	0.0670268	-1.35553	0.175249	0.889722	Cfdp1	protein_coding	craniofacial development protein 1
8	111789301	111789500	*	0.572053	0.964061	1.87625	8	111768473	111854310	-	ENSMUSG00000031954	0	3194.54	0.938965	-0.0908567	0.0670268	-1.35553	0.175249	0.889722	Cfdp1	protein_coding	craniofacial development protein 1
8	111789401	111789600	*	0.508761	0.958314	-1.43724	8	111768473	111854310	-	ENSMUSG00000031954	0	3194.54	0.938965	-0.0908567	0.0670268	-1.35553	0.175249	0.889722	Cfdp1	protein_coding	craniofacial development protein 1
8	111789501	111789700	*	0.582923	0.965186	-1.51649	8	111768473	111854310	-	ENSMUSG00000031954	0	3194.54	0.938965	-0.0908567	0.0670268	-1.35553	0.175249	0.889722	Cfdp1	protein_coding	craniofacial development protein 1
8	111799301	111799500	*	0.672906	0.971233	-1.16997	8	111768473	111854310	-	ENSMUSG00000031954	0	3194.54	0.938965	-0.0908567	0.0670268	-1.35553	0.175249	0.889722	Cfdp1	protein_coding	craniofacial development protein 1
8	111799401	111799600	*	0.775326	0.975541	-0.725666	8	111768473	111854310	-	ENSMUSG00000031954	0	3194.54	0.938965	-0.0908567	0.0670268	-1.35553	0.175249	0.889722	Cfdp1	protein_coding	craniofacial development protein 1
8	111799501	111799700	*	0.951714	0.98185	0.384071	8	111768473	111854310	-	ENSMUSG00000031954	0	3194.54	0.938965	-0.0908567	0.0670268	-1.35553	0.175249	0.889722	Cfdp1	protein_coding	craniofacial development protein 1
8	111814401	111814600	*	0.580769	0.965057	1.37772	8	111768473	111854310	-	ENSMUSG00000031954	0	3194.54	0.938965	-0.0908567	0.0670268	-1.35553	0.175249	0.889722	Cfdp1	protein_coding	craniofacial development protein 1
8	111814501	111814700	*	0.636723	0.969151	0.821529	8	111768473	111854310	-	ENSMUSG00000031954	0	3194.54	0.938965	-0.0908567	0.0670268	-1.35553	0.175249	0.889722	Cfdp1	protein_coding	craniofacial development protein 1
8	111814601	111814800	*	0.858231	0.978931	0.372405	8	111768473	111854310	-	ENSMUSG00000031954	0	3194.54	0.938965	-0.0908567	0.0670268	-1.35553	0.175249	0.889722	Cfdp1	protein_coding	craniofacial development protein 1
8	111821401	111821600	*	0.502778	0.957784	2.00431	8	111768473	111854310	-	ENSMUSG00000031954	0	3194.54	0.938965	-0.0908567	0.0670268	-1.35553	0.175249	0.889722	Cfdp1	protein_coding	craniofacial development protein 1
8	111821501	111821700	*	0.753254	0.974814	0.591649	8	111768473	111854310	-	ENSMUSG00000031954	0	3194.54	0.938965	-0.0908567	0.0670268	-1.35553	0.175249	0.889722	Cfdp1	protein_coding	craniofacial development protein 1
8	111821601	111821800	*	0.758895	0.975141	0.715917	8	111768473	111854310	-	ENSMUSG00000031954	0	3194.54	0.938965	-0.0908567	0.0670268	-1.35553	0.175249	0.889722	Cfdp1	protein_coding	craniofacial development protein 1
8	111821701	111821900	*	0.376265	0.942422	4.92056	8	111768473	111854310	-	ENSMUSG00000031954	0	3194.54	0.938965	-0.0908567	0.0670268	-1.35553	0.175249	0.889722	Cfdp1	protein_coding	craniofacial development protein 1
8	111824501	111824700	*	0.0249101	0.641445	-5.00665	8	111768473	111854310	-	ENSMUSG00000031954	0	3194.54	0.938965	-0.0908567	0.0670268	-1.35553	0.175249	0.889722	Cfdp1	protein_coding	craniofacial development protein 1
8	111824601	111824800	*	0.0249101	0.641445	-5.00665	8	111768473	111854310	-	ENSMUSG00000031954	0	3194.54	0.938965	-0.0908567	0.0670268	-1.35553	0.175249	0.889722	Cfdp1	protein_coding	craniofacial development protein 1
8	111825201	111825400	*	0.0502481	0.737741	7.42406	8	111768473	111854310	-	ENSMUSG00000031954	0	3194.54	0.938965	-0.0908567	0.0670268	-1.35553	0.175249	0.889722	Cfdp1	protein_coding	craniofacial development protein 1
8	111825301	111825500	*	0.0199122	0.609581	8.82575	8	111768473	111854310	-	ENSMUSG00000031954	0	3194.54	0.938965	-0.0908567	0.0670268	-1.35553	0.175249	0.889722	Cfdp1	protein_coding	craniofacial development protein 1
8	111825401	111825600	*	0.402485	0.947405	1.8898	8	111768473	111854310	-	ENSMUSG00000031954	0	3194.54	0.938965	-0.0908567	0.0670268	-1.35553	0.175249	0.889722	Cfdp1	protein_coding	craniofacial development protein 1
8	111825501	111825700	*	0.50878	0.958314	-1.69716	8	111768473	111854310	-	ENSMUSG00000031954	0	3194.54	0.938965	-0.0908567	0.0670268	-1.35553	0.175249	0.889722	Cfdp1	protein_coding	craniofacial development protein 1
8	111825601	111825800	*	0.296656	0.925096	-3.9585	8	111768473	111854310	-	ENSMUSG00000031954	0	3194.54	0.938965	-0.0908567	0.0670268	-1.35553	0.175249	0.889722	Cfdp1	protein_coding	craniofacial development protein 1
8	111853701	111853900	*	0.583468	0.965186	0.482306	8	111768473	111854310	-	ENSMUSG00000031954	0	3194.54	0.938965	-0.0908567	0.0670268	-1.35553	0.175249	0.889722	Cfdp1	protein_coding	craniofacial development protein 1
8	111853801	111854000	*	0.97491	0.982154	-0.0148734	8	111768473	111854310	-	ENSMUSG00000031954	0	3194.54	0.938965	-0.0908567	0.0670268	-1.35553	0.175249	0.889722	Cfdp1	protein_coding	craniofacial development protein 1
8	111854101	111854300	*	0.596764	0.966309	-0.278882	8	111768473	111854310	-	ENSMUSG00000031954	0	3194.54	0.938965	-0.0908567	0.0670268	-1.35553	0.175249	0.889722	Cfdp1	protein_coding	craniofacial development protein 1
8	111854201	111854400	*	0.88425	0.979969	0.109164	8	111768473	111854310	-	ENSMUSG00000031954	0	3194.54	0.938965	-0.0908567	0.0670268	-1.35553	0.175249	0.889722	Cfdp1	protein_coding	craniofacial development protein 1
8	111865401	111865600	*	0.651023	0.969854	-1.74055	8	111864898	111876675	-	ENSMUSG00000031953	0	66.5303	0.885738	-0.175049	0.195622	-0.894834	0.370876	0.927467	Tmem170	protein_coding	transmembrane protein 170
8	111865501	111865700	*	0.3393	0.934697	2.09006	8	111864898	111876675	-	ENSMUSG00000031953	0	66.5303	0.885738	-0.175049	0.195622	-0.894834	0.370876	0.927467	Tmem170	protein_coding	transmembrane protein 170
8	111871401	111871600	*	0.626887	0.968814	-3.45467	8	111864898	111876675	-	ENSMUSG00000031953	0	66.5303	0.885738	-0.175049	0.195622	-0.894834	0.370876	0.927467	Tmem170	protein_coding	transmembrane protein 170
8	111871501	111871700	*	0.50489	0.958023	-3.14369	8	111864898	111876675	-	ENSMUSG00000031953	0	66.5303	0.885738	-0.175049	0.195622	-0.894834	0.370876	0.927467	Tmem170	protein_coding	transmembrane protein 170
8	111871601	111871800	*	0.983885	0.982571	0.0376637	8	111864898	111876675	-	ENSMUSG00000031953	0	66.5303	0.885738	-0.175049	0.195622	-0.894834	0.370876	0.927467	Tmem170	protein_coding	transmembrane protein 170
8	111871701	111871900	*	0.497085	0.957471	1.34365	8	111864898	111876675	-	ENSMUSG00000031953	0	66.5303	0.885738	-0.175049	0.195622	-0.894834	0.370876	0.927467	Tmem170	protein_coding	transmembrane protein 170
8	111876301	111876500	*	0.439194	0.95246	0.374968	8	111864898	111876675	-	ENSMUSG00000031953	0	66.5303	0.885738	-0.175049	0.195622	-0.894834	0.370876	0.927467	Tmem170	protein_coding	transmembrane protein 170
8	111876401	111876600	*	0.49776	0.957492	0.325102	8	111864898	111876675	-	ENSMUSG00000031953	0	66.5303	0.885738	-0.175049	0.195622	-0.894834	0.370876	0.927467	Tmem170	protein_coding	transmembrane protein 170
8	111876801	111877000	*	0.764499	0.975359	-0.2516	8	111864898	111876675	-	ENSMUSG00000031953	-127	66.5303	0.885738	-0.175049	0.195622	-0.894834	0.370876	0.927467	Tmem170	protein_coding	transmembrane protein 170
8	111876901	111877100	*	0.236834	0.907672	1.37952	8	111864898	111876675	-	ENSMUSG00000031953	-227	66.5303	0.885738	-0.175049	0.195622	-0.894834	0.370876	0.927467	Tmem170	protein_coding	transmembrane protein 170
8	111889401	111889600	*	0.0102559	0.513359	15.8426	8	111889135	111910199	-	ENSMUSG00000031952	0	14.3312	1.25201	0.324245	0.505394	0.64157	0.521152	0.95829	Chst5	protein_coding	carbohydrate (N-acetylglucosamine 6-O) sulfotransferase 5
8	111889501	111889700	*	0.560013	0.963017	3.4832	8	111889135	111910199	-	ENSMUSG00000031952	0	14.3312	1.25201	0.324245	0.505394	0.64157	0.521152	0.95829	Chst5	protein_coding	carbohydrate (N-acetylglucosamine 6-O) sulfotransferase 5
8	111889601	111889800	*	0.517747	0.959227	-4.9026	8	111889135	111910199	-	ENSMUSG00000031952	0	14.3312	1.25201	0.324245	0.505394	0.64157	0.521152	0.95829	Chst5	protein_coding	carbohydrate (N-acetylglucosamine 6-O) sulfotransferase 5
8	111889701	111889900	*	0.413563	0.948704	3.54135	8	111889135	111910199	-	ENSMUSG00000031952	0	14.3312	1.25201	0.324245	0.505394	0.64157	0.521152	0.95829	Chst5	protein_coding	carbohydrate (N-acetylglucosamine 6-O) sulfotransferase 5
8	111889801	111890000	*	0.115344	0.836185	3.20819	8	111889135	111910199	-	ENSMUSG00000031952	0	14.3312	1.25201	0.324245	0.505394	0.64157	0.521152	0.95829	Chst5	protein_coding	carbohydrate (N-acetylglucosamine 6-O) sulfotransferase 5
8	111889901	111890100	*	0.0215145	0.620805	2.74107	8	111889135	111910199	-	ENSMUSG00000031952	0	14.3312	1.25201	0.324245	0.505394	0.64157	0.521152	0.95829	Chst5	protein_coding	carbohydrate (N-acetylglucosamine 6-O) sulfotransferase 5
8	111890001	111890200	*	0.312233	0.928299	1.83986	8	111889135	111910199	-	ENSMUSG00000031952	0	14.3312	1.25201	0.324245	0.505394	0.64157	0.521152	0.95829	Chst5	protein_coding	carbohydrate (N-acetylglucosamine 6-O) sulfotransferase 5
8	111892201	111892400	*	0.0425671	0.713436	4.54887	8	111889135	111910199	-	ENSMUSG00000031952	0	14.3312	1.25201	0.324245	0.505394	0.64157	0.521152	0.95829	Chst5	protein_coding	carbohydrate (N-acetylglucosamine 6-O) sulfotransferase 5
8	111892301	111892500	*	0.258598	0.914225	8.03605	8	111889135	111910199	-	ENSMUSG00000031952	0	14.3312	1.25201	0.324245	0.505394	0.64157	0.521152	0.95829	Chst5	protein_coding	carbohydrate (N-acetylglucosamine 6-O) sulfotransferase 5
8	111892401	111892600	*	0.836257	0.978782	0.999001	8	111889135	111910199	-	ENSMUSG00000031952	0	14.3312	1.25201	0.324245	0.505394	0.64157	0.521152	0.95829	Chst5	protein_coding	carbohydrate (N-acetylglucosamine 6-O) sulfotransferase 5
8	111892501	111892700	*	0.579934	0.965001	2.50392	8	111889135	111910199	-	ENSMUSG00000031952	0	14.3312	1.25201	0.324245	0.505394	0.64157	0.521152	0.95829	Chst5	protein_coding	carbohydrate (N-acetylglucosamine 6-O) sulfotransferase 5
8	111892601	111892800	*	0.975423	0.982154	-0.109686	8	111889135	111910199	-	ENSMUSG00000031952	0	14.3312	1.25201	0.324245	0.505394	0.64157	0.521152	0.95829	Chst5	protein_coding	carbohydrate (N-acetylglucosamine 6-O) sulfotransferase 5
8	111892701	111892900	*	0.541752	0.961197	-2.56471	8	111889135	111910199	-	ENSMUSG00000031952	0	14.3312	1.25201	0.324245	0.505394	0.64157	0.521152	0.95829	Chst5	protein_coding	carbohydrate (N-acetylglucosamine 6-O) sulfotransferase 5
8	111909201	111909400	*	0.870962	0.979401	-0.593105	8	111889135	111910199	-	ENSMUSG00000031952	0	14.3312	1.25201	0.324245	0.505394	0.64157	0.521152	0.95829	Chst5	protein_coding	carbohydrate (N-acetylglucosamine 6-O) sulfotransferase 5
8	111909301	111909500	*	0.887732	0.980228	-0.520745	8	111889135	111910199	-	ENSMUSG00000031952	0	14.3312	1.25201	0.324245	0.505394	0.64157	0.521152	0.95829	Chst5	protein_coding	carbohydrate (N-acetylglucosamine 6-O) sulfotransferase 5
8	111909601	111909800	*	0.535115	0.960828	3.36508	8	111889135	111910199	-	ENSMUSG00000031952	0	14.3312	1.25201	0.324245	0.505394	0.64157	0.521152	0.95829	Chst5	protein_coding	carbohydrate (N-acetylglucosamine 6-O) sulfotransferase 5
8	111911401	111911600	*	0.235834	0.907338	-7.31063	8	111912018	111933791	-	ENSMUSG00000031951	419	215.923	1.12186	0.165889	0.106561	1.55675	0.11953	0.874924	Tmem231	protein_coding	transmembrane protein 231
8	111911401	111911600	*	0.235834	0.907338	-7.31063	8	111889135	111910199	-	ENSMUSG00000031952	-1203	14.3312	1.25201	0.324245	0.505394	0.64157	0.521152	0.95829	Chst5	protein_coding	carbohydrate (N-acetylglucosamine 6-O) sulfotransferase 5
8	111911501	111911700	*	0.151878	0.866365	-6.47884	8	111912018	111933791	-	ENSMUSG00000031951	319	215.923	1.12186	0.165889	0.106561	1.55675	0.11953	0.874924	Tmem231	protein_coding	transmembrane protein 231
8	111911501	111911700	*	0.151878	0.866365	-6.47884	8	111889135	111910199	-	ENSMUSG00000031952	-1303	14.3312	1.25201	0.324245	0.505394	0.64157	0.521152	0.95829	Chst5	protein_coding	carbohydrate (N-acetylglucosamine 6-O) sulfotransferase 5
8	111911601	111911800	*	0.266664	0.917036	-5.87534	8	111912018	111933791	-	ENSMUSG00000031951	219	215.923	1.12186	0.165889	0.106561	1.55675	0.11953	0.874924	Tmem231	protein_coding	transmembrane protein 231
8	111911601	111911800	*	0.266664	0.917036	-5.87534	8	111889135	111910199	-	ENSMUSG00000031952	-1403	14.3312	1.25201	0.324245	0.505394	0.64157	0.521152	0.95829	Chst5	protein_coding	carbohydrate (N-acetylglucosamine 6-O) sulfotransferase 5
8	111911701	111911900	*	0.696265	0.972261	-1.71895	8	111912018	111933791	-	ENSMUSG00000031951	119	215.923	1.12186	0.165889	0.106561	1.55675	0.11953	0.874924	Tmem231	protein_coding	transmembrane protein 231
8	111911701	111911900	*	0.696265	0.972261	-1.71895	8	111889135	111910199	-	ENSMUSG00000031952	-1503	14.3312	1.25201	0.324245	0.505394	0.64157	0.521152	0.95829	Chst5	protein_coding	carbohydrate (N-acetylglucosamine 6-O) sulfotransferase 5
8	111911801	111912000	*	0.897488	0.980835	0.369703	8	111912018	111933791	-	ENSMUSG00000031951	19	215.923	1.12186	0.165889	0.106561	1.55675	0.11953	0.874924	Tmem231	protein_coding	transmembrane protein 231
8	111911801	111912000	*	0.897488	0.980835	0.369703	8	111889135	111910199	-	ENSMUSG00000031952	-1603	14.3312	1.25201	0.324245	0.505394	0.64157	0.521152	0.95829	Chst5	protein_coding	carbohydrate (N-acetylglucosamine 6-O) sulfotransferase 5
8	111911901	111912100	*	0.969549	0.982132	-0.146449	8	111912018	111933791	-	ENSMUSG00000031951	0	215.923	1.12186	0.165889	0.106561	1.55675	0.11953	0.874924	Tmem231	protein_coding	transmembrane protein 231
8	111911901	111912100	*	0.969549	0.982132	-0.146449	8	111889135	111910199	-	ENSMUSG00000031952	-1703	14.3312	1.25201	0.324245	0.505394	0.64157	0.521152	0.95829	Chst5	protein_coding	carbohydrate (N-acetylglucosamine 6-O) sulfotransferase 5
8	111912001	111912200	*	0.245629	0.910405	-8.57106	8	111912018	111933791	-	ENSMUSG00000031951	0	215.923	1.12186	0.165889	0.106561	1.55675	0.11953	0.874924	Tmem231	protein_coding	transmembrane protein 231
8	111912001	111912200	*	0.245629	0.910405	-8.57106	8	111889135	111910199	-	ENSMUSG00000031952	-1803	14.3312	1.25201	0.324245	0.505394	0.64157	0.521152	0.95829	Chst5	protein_coding	carbohydrate (N-acetylglucosamine 6-O) sulfotransferase 5
8	111912601	111912800	*	0.495066	0.957471	-3.88889	8	111912018	111933791	-	ENSMUSG00000031951	0	215.923	1.12186	0.165889	0.106561	1.55675	0.11953	0.874924	Tmem231	protein_coding	transmembrane protein 231
8	111912701	111912900	*	0.495066	0.957471	-3.88889	8	111912018	111933791	-	ENSMUSG00000031951	0	215.923	1.12186	0.165889	0.106561	1.55675	0.11953	0.874924	Tmem231	protein_coding	transmembrane protein 231
8	111913201	111913400	*	0.567629	0.963647	-2.16528	8	111912018	111933791	-	ENSMUSG00000031951	0	215.923	1.12186	0.165889	0.106561	1.55675	0.11953	0.874924	Tmem231	protein_coding	transmembrane protein 231
8	111913301	111913500	*	0.605611	0.967078	-1.49067	8	111912018	111933791	-	ENSMUSG00000031951	0	215.923	1.12186	0.165889	0.106561	1.55675	0.11953	0.874924	Tmem231	protein_coding	transmembrane protein 231
8	111913401	111913600	*	0.442686	0.952934	-3.95318	8	111912018	111933791	-	ENSMUSG00000031951	0	215.923	1.12186	0.165889	0.106561	1.55675	0.11953	0.874924	Tmem231	protein_coding	transmembrane protein 231
8	111929501	111929700	*	0.372411	0.941894	3.31214	8	111912018	111933791	-	ENSMUSG00000031951	0	215.923	1.12186	0.165889	0.106561	1.55675	0.11953	0.874924	Tmem231	protein_coding	transmembrane protein 231
8	111929601	111929800	*	0.38696	0.944979	3.02574	8	111912018	111933791	-	ENSMUSG00000031951	0	215.923	1.12186	0.165889	0.106561	1.55675	0.11953	0.874924	Tmem231	protein_coding	transmembrane protein 231
8	111932401	111932600	*	0.917915	0.980971	-0.467077	8	111912018	111933791	-	ENSMUSG00000031951	0	215.923	1.12186	0.165889	0.106561	1.55675	0.11953	0.874924	Tmem231	protein_coding	transmembrane protein 231
8	111932501	111932700	*	0.77587	0.975541	1.57841	8	111912018	111933791	-	ENSMUSG00000031951	0	215.923	1.12186	0.165889	0.106561	1.55675	0.11953	0.874924	Tmem231	protein_coding	transmembrane protein 231
8	111932601	111932800	*	0.121072	0.840344	5.1265	8	111912018	111933791	-	ENSMUSG00000031951	0	215.923	1.12186	0.165889	0.106561	1.55675	0.11953	0.874924	Tmem231	protein_coding	transmembrane protein 231
8	111932701	111932900	*	0.093804	0.813059	3.41512	8	111912018	111933791	-	ENSMUSG00000031951	0	215.923	1.12186	0.165889	0.106561	1.55675	0.11953	0.874924	Tmem231	protein_coding	transmembrane protein 231
8	111932801	111933000	*	0.861716	0.979092	0.488052	8	111912018	111933791	-	ENSMUSG00000031951	0	215.923	1.12186	0.165889	0.106561	1.55675	0.11953	0.874924	Tmem231	protein_coding	transmembrane protein 231
8	111934001	111934200	*	0.654427	0.970061	-0.455343	8	111912018	111933791	-	ENSMUSG00000031951	-211	215.923	1.12186	0.165889	0.106561	1.55675	0.11953	0.874924	Tmem231	protein_coding	transmembrane protein 231
8	111934101	111934300	*	0.877808	0.979636	0.200747	8	111912018	111933791	-	ENSMUSG00000031951	-311	215.923	1.12186	0.165889	0.106561	1.55675	0.11953	0.874924	Tmem231	protein_coding	transmembrane protein 231
8	111934301	111934500	*	0.730033	0.973721	1.54181	8	111912018	111933791	-	ENSMUSG00000031951	-511	215.923	1.12186	0.165889	0.106561	1.55675	0.11953	0.874924	Tmem231	protein_coding	transmembrane protein 231
8	111934401	111934600	*	0.730033	0.973721	1.54181	8	111912018	111933791	-	ENSMUSG00000031951	-611	215.923	1.12186	0.165889	0.106561	1.55675	0.11953	0.874924	Tmem231	protein_coding	transmembrane protein 231
8	111938901	111939100	*	0.141677	0.858544	2.63048	8	111940703	111953612	+	ENSMUSG00000031950	-1604	895.896	1.00925	0.0132896	0.11318	0.11742	0.906527	0.996057	Gabarapl2	protein_coding	gamma-aminobutyric acid (GABA) A receptor-associated protein-like 2
8	111939001	111939200	*	0.141677	0.858544	2.63048	8	111940703	111953612	+	ENSMUSG00000031950	-1504	895.896	1.00925	0.0132896	0.11318	0.11742	0.906527	0.996057	Gabarapl2	protein_coding	gamma-aminobutyric acid (GABA) A receptor-associated protein-like 2
8	111939701	111939900	*	0.991969	0.982571	-0.0153112	8	111940703	111953612	+	ENSMUSG00000031950	-804	895.896	1.00925	0.0132896	0.11318	0.11742	0.906527	0.996057	Gabarapl2	protein_coding	gamma-aminobutyric acid (GABA) A receptor-associated protein-like 2
8	111939801	111940000	*	0.578533	0.964699	-0.515886	8	111940703	111953612	+	ENSMUSG00000031950	-704	895.896	1.00925	0.0132896	0.11318	0.11742	0.906527	0.996057	Gabarapl2	protein_coding	gamma-aminobutyric acid (GABA) A receptor-associated protein-like 2
8	111939901	111940100	*	0.704684	0.97264	0.332708	8	111940703	111953612	+	ENSMUSG00000031950	-604	895.896	1.00925	0.0132896	0.11318	0.11742	0.906527	0.996057	Gabarapl2	protein_coding	gamma-aminobutyric acid (GABA) A receptor-associated protein-like 2
8	111940001	111940200	*	0.583767	0.965186	0.444674	8	111940703	111953612	+	ENSMUSG00000031950	-504	895.896	1.00925	0.0132896	0.11318	0.11742	0.906527	0.996057	Gabarapl2	protein_coding	gamma-aminobutyric acid (GABA) A receptor-associated protein-like 2
8	111940101	111940300	*	0.627649	0.968921	0.36859	8	111940703	111953612	+	ENSMUSG00000031950	-404	895.896	1.00925	0.0132896	0.11318	0.11742	0.906527	0.996057	Gabarapl2	protein_coding	gamma-aminobutyric acid (GABA) A receptor-associated protein-like 2
8	111940201	111940400	*	0.716758	0.973219	0.397462	8	111940703	111953612	+	ENSMUSG00000031950	-304	895.896	1.00925	0.0132896	0.11318	0.11742	0.906527	0.996057	Gabarapl2	protein_coding	gamma-aminobutyric acid (GABA) A receptor-associated protein-like 2
8	111940301	111940500	*	0.837326	0.978813	0.147395	8	111940703	111953612	+	ENSMUSG00000031950	-204	895.896	1.00925	0.0132896	0.11318	0.11742	0.906527	0.996057	Gabarapl2	protein_coding	gamma-aminobutyric acid (GABA) A receptor-associated protein-like 2
8	111940401	111940600	*	0.353032	0.938109	0.645168	8	111940703	111953612	+	ENSMUSG00000031950	-104	895.896	1.00925	0.0132896	0.11318	0.11742	0.906527	0.996057	Gabarapl2	protein_coding	gamma-aminobutyric acid (GABA) A receptor-associated protein-like 2
8	111940501	111940700	*	0.399583	0.947133	0.307627	8	111940703	111953612	+	ENSMUSG00000031950	-4	895.896	1.00925	0.0132896	0.11318	0.11742	0.906527	0.996057	Gabarapl2	protein_coding	gamma-aminobutyric acid (GABA) A receptor-associated protein-like 2
8	111940601	111940800	*	0.769184	0.975454	0.104488	8	111940703	111953612	+	ENSMUSG00000031950	0	895.896	1.00925	0.0132896	0.11318	0.11742	0.906527	0.996057	Gabarapl2	protein_coding	gamma-aminobutyric acid (GABA) A receptor-associated protein-like 2
8	111941001	111941200	*	0.659901	0.970461	0.284395	8	111940703	111953612	+	ENSMUSG00000031950	0	895.896	1.00925	0.0132896	0.11318	0.11742	0.906527	0.996057	Gabarapl2	protein_coding	gamma-aminobutyric acid (GABA) A receptor-associated protein-like 2
8	111941301	111941500	*	0.206319	0.895221	1.94518	8	111940703	111953612	+	ENSMUSG00000031950	0	895.896	1.00925	0.0132896	0.11318	0.11742	0.906527	0.996057	Gabarapl2	protein_coding	gamma-aminobutyric acid (GABA) A receptor-associated protein-like 2
8	111941401	111941600	*	0.591165	0.965945	2.08943	8	111940703	111953612	+	ENSMUSG00000031950	0	895.896	1.00925	0.0132896	0.11318	0.11742	0.906527	0.996057	Gabarapl2	protein_coding	gamma-aminobutyric acid (GABA) A receptor-associated protein-like 2
8	111941501	111941700	*	0.858566	0.978933	0.589912	8	111940703	111953612	+	ENSMUSG00000031950	0	895.896	1.00925	0.0132896	0.11318	0.11742	0.906527	0.996057	Gabarapl2	protein_coding	gamma-aminobutyric acid (GABA) A receptor-associated protein-like 2
8	111941601	111941800	*	0.942493	0.981812	0.215029	8	111940703	111953612	+	ENSMUSG00000031950	0	895.896	1.00925	0.0132896	0.11318	0.11742	0.906527	0.996057	Gabarapl2	protein_coding	gamma-aminobutyric acid (GABA) A receptor-associated protein-like 2
8	111941701	111941900	*	0.639633	0.969324	1.18609	8	111940703	111953612	+	ENSMUSG00000031950	0	895.896	1.00925	0.0132896	0.11318	0.11742	0.906527	0.996057	Gabarapl2	protein_coding	gamma-aminobutyric acid (GABA) A receptor-associated protein-like 2
8	111941801	111942000	*	0.92488	0.981513	0.51309	8	111940703	111953612	+	ENSMUSG00000031950	0	895.896	1.00925	0.0132896	0.11318	0.11742	0.906527	0.996057	Gabarapl2	protein_coding	gamma-aminobutyric acid (GABA) A receptor-associated protein-like 2
8	111951001	111951200	*	0.674089	0.971233	1.5777	8	111940703	111953612	+	ENSMUSG00000031950	0	895.896	1.00925	0.0132896	0.11318	0.11742	0.906527	0.996057	Gabarapl2	protein_coding	gamma-aminobutyric acid (GABA) A receptor-associated protein-like 2
8	111951101	111951300	*	0.527529	0.960014	3.56954	8	111940703	111953612	+	ENSMUSG00000031950	0	895.896	1.00925	0.0132896	0.11318	0.11742	0.906527	0.996057	Gabarapl2	protein_coding	gamma-aminobutyric acid (GABA) A receptor-associated protein-like 2
8	111951201	111951400	*	0.276185	0.919487	2.87492	8	111940703	111953612	+	ENSMUSG00000031950	0	895.896	1.00925	0.0132896	0.11318	0.11742	0.906527	0.996057	Gabarapl2	protein_coding	gamma-aminobutyric acid (GABA) A receptor-associated protein-like 2
8	111951301	111951500	*	0.230511	0.904977	2.00816	8	111940703	111953612	+	ENSMUSG00000031950	0	895.896	1.00925	0.0132896	0.11318	0.11742	0.906527	0.996057	Gabarapl2	protein_coding	gamma-aminobutyric acid (GABA) A receptor-associated protein-like 2
8	111951401	111951600	*	0.238227	0.908191	2.03548	8	111940703	111953612	+	ENSMUSG00000031950	0	895.896	1.00925	0.0132896	0.11318	0.11742	0.906527	0.996057	Gabarapl2	protein_coding	gamma-aminobutyric acid (GABA) A receptor-associated protein-like 2
8	111951501	111951700	*	0.280142	0.920628	2.5245	8	111940703	111953612	+	ENSMUSG00000031950	0	895.896	1.00925	0.0132896	0.11318	0.11742	0.906527	0.996057	Gabarapl2	protein_coding	gamma-aminobutyric acid (GABA) A receptor-associated protein-like 2
8	111967101	111967300	*	0.610882	0.967479	0.865633	8	111966908	111992302	-	ENSMUSG00000031949	0	136.118	0.904306	-0.145118	0.199221	-0.728427	0.466353	0.947341	Adat1	protein_coding	adenosine deaminase, tRNA-specific 1
8	111967201	111967400	*	0.935007	0.981812	-0.163019	8	111966908	111992302	-	ENSMUSG00000031949	0	136.118	0.904306	-0.145118	0.199221	-0.728427	0.466353	0.947341	Adat1	protein_coding	adenosine deaminase, tRNA-specific 1
8	111967401	111967600	*	0.789991	0.976168	-1.25634	8	111966908	111992302	-	ENSMUSG00000031949	0	136.118	0.904306	-0.145118	0.199221	-0.728427	0.466353	0.947341	Adat1	protein_coding	adenosine deaminase, tRNA-specific 1
8	111968801	111969000	*	0.460573	0.955174	2.92537	8	111966908	111992302	-	ENSMUSG00000031949	0	136.118	0.904306	-0.145118	0.199221	-0.728427	0.466353	0.947341	Adat1	protein_coding	adenosine deaminase, tRNA-specific 1
8	111968901	111969100	*	0.223809	0.902194	5.738	8	111966908	111992302	-	ENSMUSG00000031949	0	136.118	0.904306	-0.145118	0.199221	-0.728427	0.466353	0.947341	Adat1	protein_coding	adenosine deaminase, tRNA-specific 1
8	111982001	111982200	*	0.218164	0.900447	-4.0525	8	111966908	111992302	-	ENSMUSG00000031949	0	136.118	0.904306	-0.145118	0.199221	-0.728427	0.466353	0.947341	Adat1	protein_coding	adenosine deaminase, tRNA-specific 1
8	111982101	111982300	*	0.996893	0.982571	-0.0116344	8	111966908	111992302	-	ENSMUSG00000031949	0	136.118	0.904306	-0.145118	0.199221	-0.728427	0.466353	0.947341	Adat1	protein_coding	adenosine deaminase, tRNA-specific 1
8	111982201	111982400	*	0.748183	0.974419	1.98528	8	111966908	111992302	-	ENSMUSG00000031949	0	136.118	0.904306	-0.145118	0.199221	-0.728427	0.466353	0.947341	Adat1	protein_coding	adenosine deaminase, tRNA-specific 1
8	111982301	111982500	*	0.000458571	0.191003	13.9322	8	111966908	111992302	-	ENSMUSG00000031949	0	136.118	0.904306	-0.145118	0.199221	-0.728427	0.466353	0.947341	Adat1	protein_coding	adenosine deaminase, tRNA-specific 1
8	111982401	111982600	*	0.000219392	0.145291	19.4118	8	111966908	111992302	-	ENSMUSG00000031949	0	136.118	0.904306	-0.145118	0.199221	-0.728427	0.466353	0.947341	Adat1	protein_coding	adenosine deaminase, tRNA-specific 1
8	111982501	111982700	*	0.195026	0.891127	3.41556	8	111966908	111992302	-	ENSMUSG00000031949	0	136.118	0.904306	-0.145118	0.199221	-0.728427	0.466353	0.947341	Adat1	protein_coding	adenosine deaminase, tRNA-specific 1
8	111982601	111982800	*	0.195026	0.891127	3.41556	8	111966908	111992302	-	ENSMUSG00000031949	0	136.118	0.904306	-0.145118	0.199221	-0.728427	0.466353	0.947341	Adat1	protein_coding	adenosine deaminase, tRNA-specific 1
8	111990001	111990200	*	0.900582	0.980942	-0.188329	8	111966908	111992302	-	ENSMUSG00000031949	0	136.118	0.904306	-0.145118	0.199221	-0.728427	0.466353	0.947341	Adat1	protein_coding	adenosine deaminase, tRNA-specific 1
8	111990101	111990300	*	0.136989	0.853713	-2.07384	8	111966908	111992302	-	ENSMUSG00000031949	0	136.118	0.904306	-0.145118	0.199221	-0.728427	0.466353	0.947341	Adat1	protein_coding	adenosine deaminase, tRNA-specific 1
8	111990201	111990400	*	0.632103	0.969125	-4.86328	8	111966908	111992302	-	ENSMUSG00000031949	0	136.118	0.904306	-0.145118	0.199221	-0.728427	0.466353	0.947341	Adat1	protein_coding	adenosine deaminase, tRNA-specific 1
8	111991501	111991700	*	0.309001	0.927646	-5.1746	8	111966908	111992302	-	ENSMUSG00000031949	0	136.118	0.904306	-0.145118	0.199221	-0.728427	0.466353	0.947341	Adat1	protein_coding	adenosine deaminase, tRNA-specific 1
8	111991501	111991700	*	0.309001	0.927646	-5.1746	8	111993440	112011323	-	ENSMUSG00000031948	1741	4435.54	1.02336	0.0333129	0.147591	0.22571	0.821427	0.991211	Kars	protein_coding	lysyl-tRNA synthetase
8	111991601	111991800	*	0.443424	0.953084	-1.94289	8	111966908	111992302	-	ENSMUSG00000031949	0	136.118	0.904306	-0.145118	0.199221	-0.728427	0.466353	0.947341	Adat1	protein_coding	adenosine deaminase, tRNA-specific 1
8	111991601	111991800	*	0.443424	0.953084	-1.94289	8	111993440	112011323	-	ENSMUSG00000031948	1641	4435.54	1.02336	0.0333129	0.147591	0.22571	0.821427	0.991211	Kars	protein_coding	lysyl-tRNA synthetase
8	111991701	111991900	*	0.28184	0.920878	0.53249	8	111966908	111992302	-	ENSMUSG00000031949	0	136.118	0.904306	-0.145118	0.199221	-0.728427	0.466353	0.947341	Adat1	protein_coding	adenosine deaminase, tRNA-specific 1
8	111991701	111991900	*	0.28184	0.920878	0.53249	8	111993440	112011323	-	ENSMUSG00000031948	1541	4435.54	1.02336	0.0333129	0.147591	0.22571	0.821427	0.991211	Kars	protein_coding	lysyl-tRNA synthetase
8	111991801	111992000	*	0.116205	0.836949	0.477799	8	111966908	111992302	-	ENSMUSG00000031949	0	136.118	0.904306	-0.145118	0.199221	-0.728427	0.466353	0.947341	Adat1	protein_coding	adenosine deaminase, tRNA-specific 1
8	111991801	111992000	*	0.116205	0.836949	0.477799	8	111993440	112011323	-	ENSMUSG00000031948	1441	4435.54	1.02336	0.0333129	0.147591	0.22571	0.821427	0.991211	Kars	protein_coding	lysyl-tRNA synthetase
8	111991901	111992100	*	0.594877	0.966174	0.255541	8	111966908	111992302	-	ENSMUSG00000031949	0	136.118	0.904306	-0.145118	0.199221	-0.728427	0.466353	0.947341	Adat1	protein_coding	adenosine deaminase, tRNA-specific 1
8	111991901	111992100	*	0.594877	0.966174	0.255541	8	111993440	112011323	-	ENSMUSG00000031948	1341	4435.54	1.02336	0.0333129	0.147591	0.22571	0.821427	0.991211	Kars	protein_coding	lysyl-tRNA synthetase
8	112005901	112006100	*	0.796867	0.976646	0.904849	8	111993440	112011323	-	ENSMUSG00000031948	0	4435.54	1.02336	0.0333129	0.147591	0.22571	0.821427	0.991211	Kars	protein_coding	lysyl-tRNA synthetase
8	112006001	112006200	*	0.791796	0.97631	0.924438	8	111993440	112011323	-	ENSMUSG00000031948	0	4435.54	1.02336	0.0333129	0.147591	0.22571	0.821427	0.991211	Kars	protein_coding	lysyl-tRNA synthetase
8	112006401	112006600	*	0.785053	0.975888	-0.6571	8	111993440	112011323	-	ENSMUSG00000031948	0	4435.54	1.02336	0.0333129	0.147591	0.22571	0.821427	0.991211	Kars	protein_coding	lysyl-tRNA synthetase
8	112006501	112006700	*	0.785053	0.975888	-0.6571	8	111993440	112011323	-	ENSMUSG00000031948	0	4435.54	1.02336	0.0333129	0.147591	0.22571	0.821427	0.991211	Kars	protein_coding	lysyl-tRNA synthetase
8	112006601	112006800	*	0.229946	0.904624	5.94203	8	111993440	112011323	-	ENSMUSG00000031948	0	4435.54	1.02336	0.0333129	0.147591	0.22571	0.821427	0.991211	Kars	protein_coding	lysyl-tRNA synthetase
8	112006701	112006900	*	0.229946	0.904624	5.94203	8	111993440	112011323	-	ENSMUSG00000031948	0	4435.54	1.02336	0.0333129	0.147591	0.22571	0.821427	0.991211	Kars	protein_coding	lysyl-tRNA synthetase
8	112010001	112010200	*	0.291174	0.922985	-6.71629	8	111993440	112011323	-	ENSMUSG00000031948	0	4435.54	1.02336	0.0333129	0.147591	0.22571	0.821427	0.991211	Kars	protein_coding	lysyl-tRNA synthetase
8	112010001	112010200	*	0.291174	0.922985	-6.71629	8	112011359	112020528	+	ENSMUSG00000033430	-1160	570.769	0.968599	-0.0460279	0.0942194	-0.488519	0.625183	0.973361	Terf2ip	protein_coding	telomeric repeat binding factor 2, interacting protein
8	112010101	112010300	*	0.823395	0.977787	-0.789019	8	111993440	112011323	-	ENSMUSG00000031948	0	4435.54	1.02336	0.0333129	0.147591	0.22571	0.821427	0.991211	Kars	protein_coding	lysyl-tRNA synthetase
8	112010101	112010300	*	0.823395	0.977787	-0.789019	8	112011359	112020528	+	ENSMUSG00000033430	-1060	570.769	0.968599	-0.0460279	0.0942194	-0.488519	0.625183	0.973361	Terf2ip	protein_coding	telomeric repeat binding factor 2, interacting protein
8	112010201	112010400	*	0.389689	0.945503	3.60977	8	111993440	112011323	-	ENSMUSG00000031948	0	4435.54	1.02336	0.0333129	0.147591	0.22571	0.821427	0.991211	Kars	protein_coding	lysyl-tRNA synthetase
8	112010201	112010400	*	0.389689	0.945503	3.60977	8	112011359	112020528	+	ENSMUSG00000033430	-960	570.769	0.968599	-0.0460279	0.0942194	-0.488519	0.625183	0.973361	Terf2ip	protein_coding	telomeric repeat binding factor 2, interacting protein
8	112010701	112010900	*	0.96102	0.982024	-0.105002	8	111993440	112011323	-	ENSMUSG00000031948	0	4435.54	1.02336	0.0333129	0.147591	0.22571	0.821427	0.991211	Kars	protein_coding	lysyl-tRNA synthetase
8	112010701	112010900	*	0.96102	0.982024	-0.105002	8	112011359	112020528	+	ENSMUSG00000033430	-460	570.769	0.968599	-0.0460279	0.0942194	-0.488519	0.625183	0.973361	Terf2ip	protein_coding	telomeric repeat binding factor 2, interacting protein
8	112010901	112011100	*	0.586114	0.965418	-0.296183	8	111993440	112011323	-	ENSMUSG00000031948	0	4435.54	1.02336	0.0333129	0.147591	0.22571	0.821427	0.991211	Kars	protein_coding	lysyl-tRNA synthetase
8	112010901	112011100	*	0.586114	0.965418	-0.296183	8	112011359	112020528	+	ENSMUSG00000033430	-260	570.769	0.968599	-0.0460279	0.0942194	-0.488519	0.625183	0.973361	Terf2ip	protein_coding	telomeric repeat binding factor 2, interacting protein
8	112011001	112011200	*	0.120959	0.84019	-0.62011	8	111993440	112011323	-	ENSMUSG00000031948	0	4435.54	1.02336	0.0333129	0.147591	0.22571	0.821427	0.991211	Kars	protein_coding	lysyl-tRNA synthetase
8	112011001	112011200	*	0.120959	0.84019	-0.62011	8	112011359	112020528	+	ENSMUSG00000033430	-160	570.769	0.968599	-0.0460279	0.0942194	-0.488519	0.625183	0.973361	Terf2ip	protein_coding	telomeric repeat binding factor 2, interacting protein
8	112011101	112011300	*	0.845932	0.978813	-0.0923303	8	111993440	112011323	-	ENSMUSG00000031948	0	4435.54	1.02336	0.0333129	0.147591	0.22571	0.821427	0.991211	Kars	protein_coding	lysyl-tRNA synthetase
8	112011101	112011300	*	0.845932	0.978813	-0.0923303	8	112011359	112020528	+	ENSMUSG00000033430	-60	570.769	0.968599	-0.0460279	0.0942194	-0.488519	0.625183	0.973361	Terf2ip	protein_coding	telomeric repeat binding factor 2, interacting protein
8	112011201	112011400	*	0.722318	0.973513	-0.200241	8	111993440	112011323	-	ENSMUSG00000031948	0	4435.54	1.02336	0.0333129	0.147591	0.22571	0.821427	0.991211	Kars	protein_coding	lysyl-tRNA synthetase
8	112011201	112011400	*	0.722318	0.973513	-0.200241	8	112011359	112020528	+	ENSMUSG00000033430	0	570.769	0.968599	-0.0460279	0.0942194	-0.488519	0.625183	0.973361	Terf2ip	protein_coding	telomeric repeat binding factor 2, interacting protein
8	112011301	112011500	*	0.586882	0.965418	-0.317175	8	111993440	112011323	-	ENSMUSG00000031948	0	4435.54	1.02336	0.0333129	0.147591	0.22571	0.821427	0.991211	Kars	protein_coding	lysyl-tRNA synthetase
8	112011301	112011500	*	0.586882	0.965418	-0.317175	8	112011359	112020528	+	ENSMUSG00000033430	0	570.769	0.968599	-0.0460279	0.0942194	-0.488519	0.625183	0.973361	Terf2ip	protein_coding	telomeric repeat binding factor 2, interacting protein
8	112011301	112011500	*	0.586882	0.965418	-0.317175	8	112013433	112015036	-	ENSMUSG00000092086	1934	8.57962	1.65808	0.729517	0.424048	1.72036	0.0853664	0.871689	Gm6793	protein_coding	predicted gene 6793
8	112012201	112012400	*	0.135432	0.852289	0.789189	8	112011359	112020528	+	ENSMUSG00000033430	0	570.769	0.968599	-0.0460279	0.0942194	-0.488519	0.625183	0.973361	Terf2ip	protein_coding	telomeric repeat binding factor 2, interacting protein
8	112012201	112012400	*	0.135432	0.852289	0.789189	8	111993440	112011323	-	ENSMUSG00000031948	-879	4435.54	1.02336	0.0333129	0.147591	0.22571	0.821427	0.991211	Kars	protein_coding	lysyl-tRNA synthetase
8	112012201	112012400	*	0.135432	0.852289	0.789189	8	112013433	112015036	-	ENSMUSG00000092086	1034	8.57962	1.65808	0.729517	0.424048	1.72036	0.0853664	0.871689	Gm6793	protein_coding	predicted gene 6793
8	112012301	112012500	*	0.675841	0.971264	0.312053	8	112011359	112020528	+	ENSMUSG00000033430	0	570.769	0.968599	-0.0460279	0.0942194	-0.488519	0.625183	0.973361	Terf2ip	protein_coding	telomeric repeat binding factor 2, interacting protein
8	112012301	112012500	*	0.675841	0.971264	0.312053	8	112013433	112015036	-	ENSMUSG00000092086	934	8.57962	1.65808	0.729517	0.424048	1.72036	0.0853664	0.871689	Gm6793	protein_coding	predicted gene 6793
8	112012301	112012500	*	0.675841	0.971264	0.312053	8	111993440	112011323	-	ENSMUSG00000031948	-979	4435.54	1.02336	0.0333129	0.147591	0.22571	0.821427	0.991211	Kars	protein_coding	lysyl-tRNA synthetase
8	113634701	113634900	*	0.0115793	0.531288	1.25786	8	113635586	113645178	+	ENSMUSG00000078908	-687	545.171	1.07934	0.110149	0.104033	1.05879	0.289697	0.905153	Mon1b	protein_coding	MON1 homolog B, secretory traffciking associated
8	113634801	113635000	*	0.511913	0.958729	0.407195	8	113635586	113645178	+	ENSMUSG00000078908	-587	545.171	1.07934	0.110149	0.104033	1.05879	0.289697	0.905153	Mon1b	protein_coding	MON1 homolog B, secretory traffciking associated
8	113634901	113635100	*	0.700093	0.972352	-0.270891	8	113635586	113645178	+	ENSMUSG00000078908	-487	545.171	1.07934	0.110149	0.104033	1.05879	0.289697	0.905153	Mon1b	protein_coding	MON1 homolog B, secretory traffciking associated
8	113635101	113635300	*	0.615841	0.96803	0.246957	8	113635586	113645178	+	ENSMUSG00000078908	-287	545.171	1.07934	0.110149	0.104033	1.05879	0.289697	0.905153	Mon1b	protein_coding	MON1 homolog B, secretory traffciking associated
8	113635201	113635400	*	0.510656	0.958611	0.2736	8	113635586	113645178	+	ENSMUSG00000078908	-187	545.171	1.07934	0.110149	0.104033	1.05879	0.289697	0.905153	Mon1b	protein_coding	MON1 homolog B, secretory traffciking associated
8	113635301	113635500	*	0.351665	0.937657	0.460214	8	113635586	113645178	+	ENSMUSG00000078908	-87	545.171	1.07934	0.110149	0.104033	1.05879	0.289697	0.905153	Mon1b	protein_coding	MON1 homolog B, secretory traffciking associated
8	113635401	113635600	*	0.322412	0.93073	0.838621	8	113635586	113645178	+	ENSMUSG00000078908	0	545.171	1.07934	0.110149	0.104033	1.05879	0.289697	0.905153	Mon1b	protein_coding	MON1 homolog B, secretory traffciking associated
8	113635601	113635800	*	0.397396	0.946965	-0.384771	8	113635586	113645178	+	ENSMUSG00000078908	0	545.171	1.07934	0.110149	0.104033	1.05879	0.289697	0.905153	Mon1b	protein_coding	MON1 homolog B, secretory traffciking associated
8	113635701	113635900	*	0.667546	0.97102	-0.214875	8	113635586	113645178	+	ENSMUSG00000078908	0	545.171	1.07934	0.110149	0.104033	1.05879	0.289697	0.905153	Mon1b	protein_coding	MON1 homolog B, secretory traffciking associated
8	113635801	113636000	*	0.899395	0.980941	0.0433838	8	113635586	113645178	+	ENSMUSG00000078908	0	545.171	1.07934	0.110149	0.104033	1.05879	0.289697	0.905153	Mon1b	protein_coding	MON1 homolog B, secretory traffciking associated
8	113635901	113636100	*	0.807805	0.977005	0.0775511	8	113635586	113645178	+	ENSMUSG00000078908	0	545.171	1.07934	0.110149	0.104033	1.05879	0.289697	0.905153	Mon1b	protein_coding	MON1 homolog B, secretory traffciking associated
8	113636001	113636200	*	0.880973	0.979767	0.1092	8	113635586	113645178	+	ENSMUSG00000078908	0	545.171	1.07934	0.110149	0.104033	1.05879	0.289697	0.905153	Mon1b	protein_coding	MON1 homolog B, secretory traffciking associated
8	113636601	113636800	*	0.618775	0.968234	-2.23529	8	113635586	113645178	+	ENSMUSG00000078908	0	545.171	1.07934	0.110149	0.104033	1.05879	0.289697	0.905153	Mon1b	protein_coding	MON1 homolog B, secretory traffciking associated
8	113636701	113636900	*	0.786604	0.975888	-0.661046	8	113635586	113645178	+	ENSMUSG00000078908	0	545.171	1.07934	0.110149	0.104033	1.05879	0.289697	0.905153	Mon1b	protein_coding	MON1 homolog B, secretory traffciking associated
8	113636801	113637000	*	0.660954	0.970607	0.637862	8	113635586	113645178	+	ENSMUSG00000078908	0	545.171	1.07934	0.110149	0.104033	1.05879	0.289697	0.905153	Mon1b	protein_coding	MON1 homolog B, secretory traffciking associated
8	113636901	113637100	*	0.668774	0.971046	1.04381	8	113635586	113645178	+	ENSMUSG00000078908	0	545.171	1.07934	0.110149	0.104033	1.05879	0.289697	0.905153	Mon1b	protein_coding	MON1 homolog B, secretory traffciking associated
8	114131401	114131600	*	0.114647	0.835514	5.91428	8	114133557	114152312	+	ENSMUSG00000031767	-1958	249.422	0.795676	-0.329747	0.154269	-2.13748	0.0325589	0.846755	Nudt7	protein_coding	nudix (nucleoside diphosphate linked moiety X)-type motif 7
8	114131501	114131700	*	0.236387	0.907456	2.92371	8	114133557	114152312	+	ENSMUSG00000031767	-1858	249.422	0.795676	-0.329747	0.154269	-2.13748	0.0325589	0.846755	Nudt7	protein_coding	nudix (nucleoside diphosphate linked moiety X)-type motif 7
8	114131601	114131800	*	0.626002	0.968752	1.41037	8	114133557	114152312	+	ENSMUSG00000031767	-1758	249.422	0.795676	-0.329747	0.154269	-2.13748	0.0325589	0.846755	Nudt7	protein_coding	nudix (nucleoside diphosphate linked moiety X)-type motif 7
8	114133701	114133900	*	0.326607	0.931609	-0.824593	8	114133557	114152312	+	ENSMUSG00000031767	0	249.422	0.795676	-0.329747	0.154269	-2.13748	0.0325589	0.846755	Nudt7	protein_coding	nudix (nucleoside diphosphate linked moiety X)-type motif 7
8	114133801	114134000	*	0.131487	0.848356	-0.928476	8	114133557	114152312	+	ENSMUSG00000031767	0	249.422	0.795676	-0.329747	0.154269	-2.13748	0.0325589	0.846755	Nudt7	protein_coding	nudix (nucleoside diphosphate linked moiety X)-type motif 7
8	114133901	114134100	*	0.485269	0.957034	-0.516775	8	114133557	114152312	+	ENSMUSG00000031767	0	249.422	0.795676	-0.329747	0.154269	-2.13748	0.0325589	0.846755	Nudt7	protein_coding	nudix (nucleoside diphosphate linked moiety X)-type motif 7
8	114134001	114134200	*	0.649553	0.969781	1.18058	8	114133557	114152312	+	ENSMUSG00000031767	0	249.422	0.795676	-0.329747	0.154269	-2.13748	0.0325589	0.846755	Nudt7	protein_coding	nudix (nucleoside diphosphate linked moiety X)-type motif 7
8	114137301	114137500	*	0.304447	0.926772	-4.7914	8	114133557	114152312	+	ENSMUSG00000031767	0	249.422	0.795676	-0.329747	0.154269	-2.13748	0.0325589	0.846755	Nudt7	protein_coding	nudix (nucleoside diphosphate linked moiety X)-type motif 7
8	114137401	114137600	*	0.304447	0.926772	-4.7914	8	114133557	114152312	+	ENSMUSG00000031767	0	249.422	0.795676	-0.329747	0.154269	-2.13748	0.0325589	0.846755	Nudt7	protein_coding	nudix (nucleoside diphosphate linked moiety X)-type motif 7
8	114438201	114438400	*	0.596942	0.966309	2.88664	8	114439655	115352708	+	ENSMUSG00000004637	-1256	218.367	1.07697	0.106974	0.169465	0.631246	0.52788	0.960174	Wwox	protein_coding	WW domain-containing oxidoreductase
8	114438301	114438500	*	0.472961	0.956197	-1.19179	8	114439655	115352708	+	ENSMUSG00000004637	-1156	218.367	1.07697	0.106974	0.169465	0.631246	0.52788	0.960174	Wwox	protein_coding	WW domain-containing oxidoreductase
8	114438401	114438600	*	0.11334	0.834727	-2.46068	8	114439655	115352708	+	ENSMUSG00000004637	-1056	218.367	1.07697	0.106974	0.169465	0.631246	0.52788	0.960174	Wwox	protein_coding	WW domain-containing oxidoreductase
8	114438501	114438700	*	0.118962	0.838985	-1.45345	8	114439655	115352708	+	ENSMUSG00000004637	-956	218.367	1.07697	0.106974	0.169465	0.631246	0.52788	0.960174	Wwox	protein_coding	WW domain-containing oxidoreductase
8	114439601	114439800	*	0.545855	0.961559	0.379924	8	114439655	115352708	+	ENSMUSG00000004637	0	218.367	1.07697	0.106974	0.169465	0.631246	0.52788	0.960174	Wwox	protein_coding	WW domain-containing oxidoreductase
8	114439701	114439900	*	0.143788	0.860249	0.632661	8	114439655	115352708	+	ENSMUSG00000004637	0	218.367	1.07697	0.106974	0.169465	0.631246	0.52788	0.960174	Wwox	protein_coding	WW domain-containing oxidoreductase
8	114439801	114440000	*	0.181387	0.885035	0.599104	8	114439655	115352708	+	ENSMUSG00000004637	0	218.367	1.07697	0.106974	0.169465	0.631246	0.52788	0.960174	Wwox	protein_coding	WW domain-containing oxidoreductase
8	114440201	114440400	*	0.972959	0.982139	-0.113628	8	114439655	115352708	+	ENSMUSG00000004637	0	218.367	1.07697	0.106974	0.169465	0.631246	0.52788	0.960174	Wwox	protein_coding	WW domain-containing oxidoreductase
8	114440301	114440500	*	0.845661	0.978813	-0.512063	8	114439655	115352708	+	ENSMUSG00000004637	0	218.367	1.07697	0.106974	0.169465	0.631246	0.52788	0.960174	Wwox	protein_coding	WW domain-containing oxidoreductase
8	114440401	114440600	*	0.626229	0.968775	-1.44616	8	114439655	115352708	+	ENSMUSG00000004637	0	218.367	1.07697	0.106974	0.169465	0.631246	0.52788	0.960174	Wwox	protein_coding	WW domain-containing oxidoreductase
8	114440601	114440800	*	0.953818	0.981865	-0.241602	8	114439655	115352708	+	ENSMUSG00000004637	0	218.367	1.07697	0.106974	0.169465	0.631246	0.52788	0.960174	Wwox	protein_coding	WW domain-containing oxidoreductase
8	114441501	114441700	*	0.144919	0.861233	-8.72496	8	114439655	115352708	+	ENSMUSG00000004637	0	218.367	1.07697	0.106974	0.169465	0.631246	0.52788	0.960174	Wwox	protein_coding	WW domain-containing oxidoreductase
8	114441601	114441800	*	0.729628	0.973702	-1.55409	8	114439655	115352708	+	ENSMUSG00000004637	0	218.367	1.07697	0.106974	0.169465	0.631246	0.52788	0.960174	Wwox	protein_coding	WW domain-containing oxidoreductase
8	114441701	114441900	*	0.495798	0.957471	2.71023	8	114439655	115352708	+	ENSMUSG00000004637	0	218.367	1.07697	0.106974	0.169465	0.631246	0.52788	0.960174	Wwox	protein_coding	WW domain-containing oxidoreductase
8	114441801	114442000	*	0.394649	0.946527	2.56716	8	114439655	115352708	+	ENSMUSG00000004637	0	218.367	1.07697	0.106974	0.169465	0.631246	0.52788	0.960174	Wwox	protein_coding	WW domain-containing oxidoreductase
8	114452401	114452600	*	0.209097	0.896784	6.88778	8	114439655	115352708	+	ENSMUSG00000004637	0	218.367	1.07697	0.106974	0.169465	0.631246	0.52788	0.960174	Wwox	protein_coding	WW domain-containing oxidoreductase
8	114452501	114452700	*	0.92872	0.981651	0.635372	8	114439655	115352708	+	ENSMUSG00000004637	0	218.367	1.07697	0.106974	0.169465	0.631246	0.52788	0.960174	Wwox	protein_coding	WW domain-containing oxidoreductase
8	114452601	114452800	*	0.0515982	0.742166	-1.71429	8	114439655	115352708	+	ENSMUSG00000004637	0	218.367	1.07697	0.106974	0.169465	0.631246	0.52788	0.960174	Wwox	protein_coding	WW domain-containing oxidoreductase
8	114452701	114452900	*	0.955335	0.981886	-0.0450259	8	114439655	115352708	+	ENSMUSG00000004637	0	218.367	1.07697	0.106974	0.169465	0.631246	0.52788	0.960174	Wwox	protein_coding	WW domain-containing oxidoreductase
8	114452801	114453000	*	0.399569	0.947133	0.546686	8	114439655	115352708	+	ENSMUSG00000004637	0	218.367	1.07697	0.106974	0.169465	0.631246	0.52788	0.960174	Wwox	protein_coding	WW domain-containing oxidoreductase
8	114452901	114453100	*	0.64821	0.969673	0.204632	8	114439655	115352708	+	ENSMUSG00000004637	0	218.367	1.07697	0.106974	0.169465	0.631246	0.52788	0.960174	Wwox	protein_coding	WW domain-containing oxidoreductase
8	114453001	114453200	*	0.127548	0.845828	1.85519	8	114439655	115352708	+	ENSMUSG00000004637	0	218.367	1.07697	0.106974	0.169465	0.631246	0.52788	0.960174	Wwox	protein_coding	WW domain-containing oxidoreductase
8	114453101	114453300	*	0.220026	0.90087	3.1616	8	114439655	115352708	+	ENSMUSG00000004637	0	218.367	1.07697	0.106974	0.169465	0.631246	0.52788	0.960174	Wwox	protein_coding	WW domain-containing oxidoreductase
8	114469101	114469300	*	0.188659	0.888696	1.60273	8	114439655	115352708	+	ENSMUSG00000004637	0	218.367	1.07697	0.106974	0.169465	0.631246	0.52788	0.960174	Wwox	protein_coding	WW domain-containing oxidoreductase
8	114469201	114469400	*	0.631864	0.969125	-0.640861	8	114439655	115352708	+	ENSMUSG00000004637	0	218.367	1.07697	0.106974	0.169465	0.631246	0.52788	0.960174	Wwox	protein_coding	WW domain-containing oxidoreductase
8	114477301	114477500	*	0.257468	0.913836	1.68117	8	114439655	115352708	+	ENSMUSG00000004637	0	218.367	1.07697	0.106974	0.169465	0.631246	0.52788	0.960174	Wwox	protein_coding	WW domain-containing oxidoreductase
8	114477401	114477600	*	0.229613	0.904498	2.75238	8	114439655	115352708	+	ENSMUSG00000004637	0	218.367	1.07697	0.106974	0.169465	0.631246	0.52788	0.960174	Wwox	protein_coding	WW domain-containing oxidoreductase
8	114541001	114541200	*	0.674559	0.971233	-2.40401	8	114439655	115352708	+	ENSMUSG00000004637	0	218.367	1.07697	0.106974	0.169465	0.631246	0.52788	0.960174	Wwox	protein_coding	WW domain-containing oxidoreductase
8	114541101	114541300	*	0.387159	0.945038	-4.63328	8	114439655	115352708	+	ENSMUSG00000004637	0	218.367	1.07697	0.106974	0.169465	0.631246	0.52788	0.960174	Wwox	protein_coding	WW domain-containing oxidoreductase
8	114541301	114541500	*	0.614625	0.96797	0.551506	8	114439655	115352708	+	ENSMUSG00000004637	0	218.367	1.07697	0.106974	0.169465	0.631246	0.52788	0.960174	Wwox	protein_coding	WW domain-containing oxidoreductase
8	114541401	114541600	*	0.966333	0.982024	-0.0588697	8	114439655	115352708	+	ENSMUSG00000004637	0	218.367	1.07697	0.106974	0.169465	0.631246	0.52788	0.960174	Wwox	protein_coding	WW domain-containing oxidoreductase
8	114549901	114550100	*	0.247533	0.910597	-4.79697	8	114439655	115352708	+	ENSMUSG00000004637	0	218.367	1.07697	0.106974	0.169465	0.631246	0.52788	0.960174	Wwox	protein_coding	WW domain-containing oxidoreductase
8	114550001	114550200	*	0.154206	0.867889	-4.93529	8	114439655	115352708	+	ENSMUSG00000004637	0	218.367	1.07697	0.106974	0.169465	0.631246	0.52788	0.960174	Wwox	protein_coding	WW domain-containing oxidoreductase
8	114550101	114550300	*	0.474629	0.956463	-2.83639	8	114439655	115352708	+	ENSMUSG00000004637	0	218.367	1.07697	0.106974	0.169465	0.631246	0.52788	0.960174	Wwox	protein_coding	WW domain-containing oxidoreductase
8	114550201	114550400	*	0.641495	0.969527	-1.49748	8	114439655	115352708	+	ENSMUSG00000004637	0	218.367	1.07697	0.106974	0.169465	0.631246	0.52788	0.960174	Wwox	protein_coding	WW domain-containing oxidoreductase
8	114550301	114550500	*	0.398259	0.946982	1.46467	8	114439655	115352708	+	ENSMUSG00000004637	0	218.367	1.07697	0.106974	0.169465	0.631246	0.52788	0.960174	Wwox	protein_coding	WW domain-containing oxidoreductase
8	114554801	114555000	*	0.0126647	0.54487	-14.1066	8	114439655	115352708	+	ENSMUSG00000004637	0	218.367	1.07697	0.106974	0.169465	0.631246	0.52788	0.960174	Wwox	protein_coding	WW domain-containing oxidoreductase
8	114554901	114555100	*	0.0194298	0.606339	-8.61156	8	114439655	115352708	+	ENSMUSG00000004637	0	218.367	1.07697	0.106974	0.169465	0.631246	0.52788	0.960174	Wwox	protein_coding	WW domain-containing oxidoreductase
8	114555001	114555200	*	0.061266	0.762727	-7.45042	8	114439655	115352708	+	ENSMUSG00000004637	0	218.367	1.07697	0.106974	0.169465	0.631246	0.52788	0.960174	Wwox	protein_coding	WW domain-containing oxidoreductase
8	114555101	114555300	*	0.137319	0.853995	-7.00234	8	114439655	115352708	+	ENSMUSG00000004637	0	218.367	1.07697	0.106974	0.169465	0.631246	0.52788	0.960174	Wwox	protein_coding	WW domain-containing oxidoreductase
8	114555201	114555400	*	0.606135	0.967078	-2.19671	8	114439655	115352708	+	ENSMUSG00000004637	0	218.367	1.07697	0.106974	0.169465	0.631246	0.52788	0.960174	Wwox	protein_coding	WW domain-containing oxidoreductase
8	114555301	114555500	*	0.140769	0.857518	-6.20056	8	114439655	115352708	+	ENSMUSG00000004637	0	218.367	1.07697	0.106974	0.169465	0.631246	0.52788	0.960174	Wwox	protein_coding	WW domain-containing oxidoreductase
8	114555601	114555800	*	0.364454	0.940589	-5.17534	8	114439655	115352708	+	ENSMUSG00000004637	0	218.367	1.07697	0.106974	0.169465	0.631246	0.52788	0.960174	Wwox	protein_coding	WW domain-containing oxidoreductase
8	114555701	114555900	*	0.24361	0.909611	-6.43561	8	114439655	115352708	+	ENSMUSG00000004637	0	218.367	1.07697	0.106974	0.169465	0.631246	0.52788	0.960174	Wwox	protein_coding	WW domain-containing oxidoreductase
8	114555801	114556000	*	0.856412	0.97886	-1.03617	8	114439655	115352708	+	ENSMUSG00000004637	0	218.367	1.07697	0.106974	0.169465	0.631246	0.52788	0.960174	Wwox	protein_coding	WW domain-containing oxidoreductase
8	114559301	114559500	*	0.678612	0.971368	1.42003	8	114439655	115352708	+	ENSMUSG00000004637	0	218.367	1.07697	0.106974	0.169465	0.631246	0.52788	0.960174	Wwox	protein_coding	WW domain-containing oxidoreductase
8	114559401	114559600	*	0.310992	0.928022	2.71747	8	114439655	115352708	+	ENSMUSG00000004637	0	218.367	1.07697	0.106974	0.169465	0.631246	0.52788	0.960174	Wwox	protein_coding	WW domain-containing oxidoreductase
8	114559501	114559700	*	0.668498	0.971036	1.20033	8	114439655	115352708	+	ENSMUSG00000004637	0	218.367	1.07697	0.106974	0.169465	0.631246	0.52788	0.960174	Wwox	protein_coding	WW domain-containing oxidoreductase
8	114559601	114559800	*	0.605437	0.967056	-0.863746	8	114439655	115352708	+	ENSMUSG00000004637	0	218.367	1.07697	0.106974	0.169465	0.631246	0.52788	0.960174	Wwox	protein_coding	WW domain-containing oxidoreductase
8	114559701	114559900	*	0.690257	0.971834	0.576211	8	114439655	115352708	+	ENSMUSG00000004637	0	218.367	1.07697	0.106974	0.169465	0.631246	0.52788	0.960174	Wwox	protein_coding	WW domain-containing oxidoreductase
8	114559801	114560000	*	0.807604	0.977005	-0.631398	8	114439655	115352708	+	ENSMUSG00000004637	0	218.367	1.07697	0.106974	0.169465	0.631246	0.52788	0.960174	Wwox	protein_coding	WW domain-containing oxidoreductase
8	114559901	114560100	*	0.98942	0.982571	-0.033676	8	114439655	115352708	+	ENSMUSG00000004637	0	218.367	1.07697	0.106974	0.169465	0.631246	0.52788	0.960174	Wwox	protein_coding	WW domain-containing oxidoreductase
8	114560001	114560200	*	0.288282	0.922217	2.28282	8	114439655	115352708	+	ENSMUSG00000004637	0	218.367	1.07697	0.106974	0.169465	0.631246	0.52788	0.960174	Wwox	protein_coding	WW domain-containing oxidoreductase
8	114560101	114560300	*	0.272307	0.917827	2.75964	8	114439655	115352708	+	ENSMUSG00000004637	0	218.367	1.07697	0.106974	0.169465	0.631246	0.52788	0.960174	Wwox	protein_coding	WW domain-containing oxidoreductase
8	114568601	114568800	*	0.521089	0.959515	-2.20683	8	114439655	115352708	+	ENSMUSG00000004637	0	218.367	1.07697	0.106974	0.169465	0.631246	0.52788	0.960174	Wwox	protein_coding	WW domain-containing oxidoreductase
8	114568701	114568900	*	0.0666796	0.773183	-4.36322	8	114439655	115352708	+	ENSMUSG00000004637	0	218.367	1.07697	0.106974	0.169465	0.631246	0.52788	0.960174	Wwox	protein_coding	WW domain-containing oxidoreductase
8	114568801	114569000	*	0.26545	0.916723	-2.74627	8	114439655	115352708	+	ENSMUSG00000004637	0	218.367	1.07697	0.106974	0.169465	0.631246	0.52788	0.960174	Wwox	protein_coding	WW domain-containing oxidoreductase
8	114568901	114569100	*	0.793085	0.976431	-0.726465	8	114439655	115352708	+	ENSMUSG00000004637	0	218.367	1.07697	0.106974	0.169465	0.631246	0.52788	0.960174	Wwox	protein_coding	WW domain-containing oxidoreductase
8	114569001	114569200	*	0.375079	0.942205	-4.17675	8	114439655	115352708	+	ENSMUSG00000004637	0	218.367	1.07697	0.106974	0.169465	0.631246	0.52788	0.960174	Wwox	protein_coding	WW domain-containing oxidoreductase
8	114591801	114592000	*	0.436984	0.952123	1.58818	8	114439655	115352708	+	ENSMUSG00000004637	0	218.367	1.07697	0.106974	0.169465	0.631246	0.52788	0.960174	Wwox	protein_coding	WW domain-containing oxidoreductase
8	114591901	114592100	*	0.16762	0.877349	2.21904	8	114439655	115352708	+	ENSMUSG00000004637	0	218.367	1.07697	0.106974	0.169465	0.631246	0.52788	0.960174	Wwox	protein_coding	WW domain-containing oxidoreductase
8	114592001	114592200	*	0.00772047	0.476226	2.62715	8	114439655	115352708	+	ENSMUSG00000004637	0	218.367	1.07697	0.106974	0.169465	0.631246	0.52788	0.960174	Wwox	protein_coding	WW domain-containing oxidoreductase
8	114592101	114592300	*	0.354855	0.938437	1.31268	8	114439655	115352708	+	ENSMUSG00000004637	0	218.367	1.07697	0.106974	0.169465	0.631246	0.52788	0.960174	Wwox	protein_coding	WW domain-containing oxidoreductase
8	114592201	114592400	*	0.675192	0.971233	-1.32058	8	114439655	115352708	+	ENSMUSG00000004637	0	218.367	1.07697	0.106974	0.169465	0.631246	0.52788	0.960174	Wwox	protein_coding	WW domain-containing oxidoreductase
8	114592301	114592500	*	0.80947	0.977099	0.866089	8	114439655	115352708	+	ENSMUSG00000004637	0	218.367	1.07697	0.106974	0.169465	0.631246	0.52788	0.960174	Wwox	protein_coding	WW domain-containing oxidoreductase
8	114592401	114592600	*	0.660932	0.970607	3.39286	8	114439655	115352708	+	ENSMUSG00000004637	0	218.367	1.07697	0.106974	0.169465	0.631246	0.52788	0.960174	Wwox	protein_coding	WW domain-containing oxidoreductase
8	114592501	114592700	*	0.520688	0.959373	2.48418	8	114439655	115352708	+	ENSMUSG00000004637	0	218.367	1.07697	0.106974	0.169465	0.631246	0.52788	0.960174	Wwox	protein_coding	WW domain-containing oxidoreductase
8	114592601	114592800	*	0.665718	0.970926	-1.0909	8	114439655	115352708	+	ENSMUSG00000004637	0	218.367	1.07697	0.106974	0.169465	0.631246	0.52788	0.960174	Wwox	protein_coding	WW domain-containing oxidoreductase
8	114614401	114614600	*	0.526492	0.959864	3.45872	8	114439655	115352708	+	ENSMUSG00000004637	0	218.367	1.07697	0.106974	0.169465	0.631246	0.52788	0.960174	Wwox	protein_coding	WW domain-containing oxidoreductase
8	114614501	114614700	*	0.866712	0.979334	-0.758048	8	114439655	115352708	+	ENSMUSG00000004637	0	218.367	1.07697	0.106974	0.169465	0.631246	0.52788	0.960174	Wwox	protein_coding	WW domain-containing oxidoreductase
8	114614601	114614800	*	0.898702	0.980921	-0.531861	8	114439655	115352708	+	ENSMUSG00000004637	0	218.367	1.07697	0.106974	0.169465	0.631246	0.52788	0.960174	Wwox	protein_coding	WW domain-containing oxidoreductase
8	114686201	114686400	*	0.530549	0.960235	1.3272	8	114439655	115352708	+	ENSMUSG00000004637	0	218.367	1.07697	0.106974	0.169465	0.631246	0.52788	0.960174	Wwox	protein_coding	WW domain-containing oxidoreductase
8	114686301	114686500	*	0.688219	0.97171	-0.773238	8	114439655	115352708	+	ENSMUSG00000004637	0	218.367	1.07697	0.106974	0.169465	0.631246	0.52788	0.960174	Wwox	protein_coding	WW domain-containing oxidoreductase
8	114686401	114686600	*	0.381188	0.943587	-2.60585	8	114439655	115352708	+	ENSMUSG00000004637	0	218.367	1.07697	0.106974	0.169465	0.631246	0.52788	0.960174	Wwox	protein_coding	WW domain-containing oxidoreductase
8	114686601	114686800	*	0.0414795	0.710081	-7.55753	8	114439655	115352708	+	ENSMUSG00000004637	0	218.367	1.07697	0.106974	0.169465	0.631246	0.52788	0.960174	Wwox	protein_coding	WW domain-containing oxidoreductase
8	114686701	114686900	*	0.332352	0.932914	-2.05985	8	114439655	115352708	+	ENSMUSG00000004637	0	218.367	1.07697	0.106974	0.169465	0.631246	0.52788	0.960174	Wwox	protein_coding	WW domain-containing oxidoreductase
8	114686801	114687000	*	0.260501	0.914853	2.61159	8	114439655	115352708	+	ENSMUSG00000004637	0	218.367	1.07697	0.106974	0.169465	0.631246	0.52788	0.960174	Wwox	protein_coding	WW domain-containing oxidoreductase
8	114686901	114687100	*	0.634419	0.969125	1.67871	8	114439655	115352708	+	ENSMUSG00000004637	0	218.367	1.07697	0.106974	0.169465	0.631246	0.52788	0.960174	Wwox	protein_coding	WW domain-containing oxidoreductase
8	114688601	114688800	*	0.410675	0.948447	2.47537	8	114439655	115352708	+	ENSMUSG00000004637	0	218.367	1.07697	0.106974	0.169465	0.631246	0.52788	0.960174	Wwox	protein_coding	WW domain-containing oxidoreductase
8	114688701	114688900	*	0.945503	0.981812	-0.206844	8	114439655	115352708	+	ENSMUSG00000004637	0	218.367	1.07697	0.106974	0.169465	0.631246	0.52788	0.960174	Wwox	protein_coding	WW domain-containing oxidoreductase
8	114688801	114689000	*	0.542569	0.961326	-2.90786	8	114439655	115352708	+	ENSMUSG00000004637	0	218.367	1.07697	0.106974	0.169465	0.631246	0.52788	0.960174	Wwox	protein_coding	WW domain-containing oxidoreductase
8	114688901	114689100	*	0.0242693	0.637985	5.05614	8	114439655	115352708	+	ENSMUSG00000004637	0	218.367	1.07697	0.106974	0.169465	0.631246	0.52788	0.960174	Wwox	protein_coding	WW domain-containing oxidoreductase
8	114689001	114689200	*	0.33187	0.932858	2.64167	8	114439655	115352708	+	ENSMUSG00000004637	0	218.367	1.07697	0.106974	0.169465	0.631246	0.52788	0.960174	Wwox	protein_coding	WW domain-containing oxidoreductase
8	114689101	114689300	*	0.972154	0.982139	-0.0961616	8	114439655	115352708	+	ENSMUSG00000004637	0	218.367	1.07697	0.106974	0.169465	0.631246	0.52788	0.960174	Wwox	protein_coding	WW domain-containing oxidoreductase
8	114715501	114715700	*	0.459496	0.954911	-3.16935	8	114439655	115352708	+	ENSMUSG00000004637	0	218.367	1.07697	0.106974	0.169465	0.631246	0.52788	0.960174	Wwox	protein_coding	WW domain-containing oxidoreductase
8	114715601	114715800	*	0.0396373	0.703225	-8.34217	8	114439655	115352708	+	ENSMUSG00000004637	0	218.367	1.07697	0.106974	0.169465	0.631246	0.52788	0.960174	Wwox	protein_coding	WW domain-containing oxidoreductase
8	114715701	114715900	*	0.36221	0.940312	-4.38921	8	114439655	115352708	+	ENSMUSG00000004637	0	218.367	1.07697	0.106974	0.169465	0.631246	0.52788	0.960174	Wwox	protein_coding	WW domain-containing oxidoreductase
8	114715801	114716000	*	0.40648	0.947733	-3.13237	8	114439655	115352708	+	ENSMUSG00000004637	0	218.367	1.07697	0.106974	0.169465	0.631246	0.52788	0.960174	Wwox	protein_coding	WW domain-containing oxidoreductase
8	114715901	114716100	*	0.39658	0.946938	-4.01712	8	114439655	115352708	+	ENSMUSG00000004637	0	218.367	1.07697	0.106974	0.169465	0.631246	0.52788	0.960174	Wwox	protein_coding	WW domain-containing oxidoreductase
8	114716001	114716200	*	0.302412	0.926281	4.5575	8	114439655	115352708	+	ENSMUSG00000004637	0	218.367	1.07697	0.106974	0.169465	0.631246	0.52788	0.960174	Wwox	protein_coding	WW domain-containing oxidoreductase
8	114716101	114716300	*	0.481386	0.956868	4.25078	8	114439655	115352708	+	ENSMUSG00000004637	0	218.367	1.07697	0.106974	0.169465	0.631246	0.52788	0.960174	Wwox	protein_coding	WW domain-containing oxidoreductase
8	114716401	114716600	*	0.547475	0.961728	-0.951665	8	114439655	115352708	+	ENSMUSG00000004637	0	218.367	1.07697	0.106974	0.169465	0.631246	0.52788	0.960174	Wwox	protein_coding	WW domain-containing oxidoreductase
8	114716501	114716700	*	0.861913	0.979106	-0.491491	8	114439655	115352708	+	ENSMUSG00000004637	0	218.367	1.07697	0.106974	0.169465	0.631246	0.52788	0.960174	Wwox	protein_coding	WW domain-containing oxidoreductase
8	114716601	114716800	*	0.217995	0.900357	-5.84625	8	114439655	115352708	+	ENSMUSG00000004637	0	218.367	1.07697	0.106974	0.169465	0.631246	0.52788	0.960174	Wwox	protein_coding	WW domain-containing oxidoreductase
8	114716701	114716900	*	0.996063	0.982571	0.0193475	8	114439655	115352708	+	ENSMUSG00000004637	0	218.367	1.07697	0.106974	0.169465	0.631246	0.52788	0.960174	Wwox	protein_coding	WW domain-containing oxidoreductase
8	114716801	114717000	*	0.157595	0.870043	6.82947	8	114439655	115352708	+	ENSMUSG00000004637	0	218.367	1.07697	0.106974	0.169465	0.631246	0.52788	0.960174	Wwox	protein_coding	WW domain-containing oxidoreductase
8	114716901	114717100	*	0.640983	0.969437	-1.33057	8	114439655	115352708	+	ENSMUSG00000004637	0	218.367	1.07697	0.106974	0.169465	0.631246	0.52788	0.960174	Wwox	protein_coding	WW domain-containing oxidoreductase
8	114717001	114717200	*	0.896038	0.980792	0.27074	8	114439655	115352708	+	ENSMUSG00000004637	0	218.367	1.07697	0.106974	0.169465	0.631246	0.52788	0.960174	Wwox	protein_coding	WW domain-containing oxidoreductase
8	114717101	114717300	*	0.151766	0.866365	4.02996	8	114439655	115352708	+	ENSMUSG00000004637	0	218.367	1.07697	0.106974	0.169465	0.631246	0.52788	0.960174	Wwox	protein_coding	WW domain-containing oxidoreductase
8	114771201	114771400	*	0.26331	0.915858	-3.91629	8	114439655	115352708	+	ENSMUSG00000004637	0	218.367	1.07697	0.106974	0.169465	0.631246	0.52788	0.960174	Wwox	protein_coding	WW domain-containing oxidoreductase
8	114771301	114771500	*	0.482329	0.956983	-2.07277	8	114439655	115352708	+	ENSMUSG00000004637	0	218.367	1.07697	0.106974	0.169465	0.631246	0.52788	0.960174	Wwox	protein_coding	WW domain-containing oxidoreductase
8	114771401	114771600	*	0.655607	0.97016	-0.325289	8	114439655	115352708	+	ENSMUSG00000004637	0	218.367	1.07697	0.106974	0.169465	0.631246	0.52788	0.960174	Wwox	protein_coding	WW domain-containing oxidoreductase
8	114771501	114771700	*	0.320272	0.929966	0.95205	8	114439655	115352708	+	ENSMUSG00000004637	0	218.367	1.07697	0.106974	0.169465	0.631246	0.52788	0.960174	Wwox	protein_coding	WW domain-containing oxidoreductase
8	114771601	114771800	*	0.104782	0.82489	1.53149	8	114439655	115352708	+	ENSMUSG00000004637	0	218.367	1.07697	0.106974	0.169465	0.631246	0.52788	0.960174	Wwox	protein_coding	WW domain-containing oxidoreductase
8	114771701	114771900	*	0.590191	0.965894	0.856643	8	114439655	115352708	+	ENSMUSG00000004637	0	218.367	1.07697	0.106974	0.169465	0.631246	0.52788	0.960174	Wwox	protein_coding	WW domain-containing oxidoreductase
8	114774101	114774300	*	0.012077	0.537169	2.21206	8	114439655	115352708	+	ENSMUSG00000004637	0	218.367	1.07697	0.106974	0.169465	0.631246	0.52788	0.960174	Wwox	protein_coding	WW domain-containing oxidoreductase
8	114774201	114774400	*	0.196342	0.89165	2.43177	8	114439655	115352708	+	ENSMUSG00000004637	0	218.367	1.07697	0.106974	0.169465	0.631246	0.52788	0.960174	Wwox	protein_coding	WW domain-containing oxidoreductase
8	114774301	114774500	*	0.547377	0.961728	2.22411	8	114439655	115352708	+	ENSMUSG00000004637	0	218.367	1.07697	0.106974	0.169465	0.631246	0.52788	0.960174	Wwox	protein_coding	WW domain-containing oxidoreductase
8	114803101	114803300	*	0.160443	0.872242	-9.2559	8	114439655	115352708	+	ENSMUSG00000004637	0	218.367	1.07697	0.106974	0.169465	0.631246	0.52788	0.960174	Wwox	protein_coding	WW domain-containing oxidoreductase
8	114803201	114803400	*	0.608798	0.967246	-3.33245	8	114439655	115352708	+	ENSMUSG00000004637	0	218.367	1.07697	0.106974	0.169465	0.631246	0.52788	0.960174	Wwox	protein_coding	WW domain-containing oxidoreductase
8	114803301	114803500	*	0.6168	0.968144	-3.49603	8	114439655	115352708	+	ENSMUSG00000004637	0	218.367	1.07697	0.106974	0.169465	0.631246	0.52788	0.960174	Wwox	protein_coding	WW domain-containing oxidoreductase
8	114803401	114803600	*	0.6168	0.968144	-3.49603	8	114439655	115352708	+	ENSMUSG00000004637	0	218.367	1.07697	0.106974	0.169465	0.631246	0.52788	0.960174	Wwox	protein_coding	WW domain-containing oxidoreductase
8	114807501	114807700	*	0.785597	0.975888	1.5758	8	114439655	115352708	+	ENSMUSG00000004637	0	218.367	1.07697	0.106974	0.169465	0.631246	0.52788	0.960174	Wwox	protein_coding	WW domain-containing oxidoreductase
8	114807601	114807800	*	0.80087	0.976909	1.10434	8	114439655	115352708	+	ENSMUSG00000004637	0	218.367	1.07697	0.106974	0.169465	0.631246	0.52788	0.960174	Wwox	protein_coding	WW domain-containing oxidoreductase
8	114817001	114817200	*	0.700277	0.972352	1.68775	8	114439655	115352708	+	ENSMUSG00000004637	0	218.367	1.07697	0.106974	0.169465	0.631246	0.52788	0.960174	Wwox	protein_coding	WW domain-containing oxidoreductase
8	114817101	114817300	*	0.74298	0.974147	-1.26045	8	114439655	115352708	+	ENSMUSG00000004637	0	218.367	1.07697	0.106974	0.169465	0.631246	0.52788	0.960174	Wwox	protein_coding	WW domain-containing oxidoreductase
8	114850401	114850600	*	0.747446	0.974406	-2.72424	8	114439655	115352708	+	ENSMUSG00000004637	0	218.367	1.07697	0.106974	0.169465	0.631246	0.52788	0.960174	Wwox	protein_coding	WW domain-containing oxidoreductase
8	114850501	114850700	*	0.819666	0.97768	1.62202	8	114439655	115352708	+	ENSMUSG00000004637	0	218.367	1.07697	0.106974	0.169465	0.631246	0.52788	0.960174	Wwox	protein_coding	WW domain-containing oxidoreductase
8	114850601	114850800	*	0.726959	0.973535	1.84172	8	114439655	115352708	+	ENSMUSG00000004637	0	218.367	1.07697	0.106974	0.169465	0.631246	0.52788	0.960174	Wwox	protein_coding	WW domain-containing oxidoreductase
8	114850701	114850900	*	0.238121	0.908185	-5.55947	8	114439655	115352708	+	ENSMUSG00000004637	0	218.367	1.07697	0.106974	0.169465	0.631246	0.52788	0.960174	Wwox	protein_coding	WW domain-containing oxidoreductase
8	114876101	114876300	*	0.0151455	0.568522	-12.1076	8	114439655	115352708	+	ENSMUSG00000004637	0	218.367	1.07697	0.106974	0.169465	0.631246	0.52788	0.960174	Wwox	protein_coding	WW domain-containing oxidoreductase
8	114876201	114876400	*	0.0823961	0.798438	-10.8094	8	114439655	115352708	+	ENSMUSG00000004637	0	218.367	1.07697	0.106974	0.169465	0.631246	0.52788	0.960174	Wwox	protein_coding	WW domain-containing oxidoreductase
8	114876301	114876500	*	0.182905	0.885698	13.0946	8	114439655	115352708	+	ENSMUSG00000004637	0	218.367	1.07697	0.106974	0.169465	0.631246	0.52788	0.960174	Wwox	protein_coding	WW domain-containing oxidoreductase
8	114883601	114883800	*	0.0601676	0.760889	-11.7964	8	114439655	115352708	+	ENSMUSG00000004637	0	218.367	1.07697	0.106974	0.169465	0.631246	0.52788	0.960174	Wwox	protein_coding	WW domain-containing oxidoreductase
8	114883701	114883900	*	0.0494119	0.734928	-8.47419	8	114439655	115352708	+	ENSMUSG00000004637	0	218.367	1.07697	0.106974	0.169465	0.631246	0.52788	0.960174	Wwox	protein_coding	WW domain-containing oxidoreductase
8	114933201	114933400	*	0.451375	0.953942	2.03511	8	114439655	115352708	+	ENSMUSG00000004637	0	218.367	1.07697	0.106974	0.169465	0.631246	0.52788	0.960174	Wwox	protein_coding	WW domain-containing oxidoreductase
8	114933301	114933500	*	0.451375	0.953942	2.03511	8	114439655	115352708	+	ENSMUSG00000004637	0	218.367	1.07697	0.106974	0.169465	0.631246	0.52788	0.960174	Wwox	protein_coding	WW domain-containing oxidoreductase
8	114973001	114973200	*	0.548699	0.961829	2.04123	8	114439655	115352708	+	ENSMUSG00000004637	0	218.367	1.07697	0.106974	0.169465	0.631246	0.52788	0.960174	Wwox	protein_coding	WW domain-containing oxidoreductase
8	114973101	114973300	*	0.22176	0.901737	3.79029	8	114439655	115352708	+	ENSMUSG00000004637	0	218.367	1.07697	0.106974	0.169465	0.631246	0.52788	0.960174	Wwox	protein_coding	WW domain-containing oxidoreductase
8	114973201	114973400	*	0.971333	0.982139	0.113408	8	114439655	115352708	+	ENSMUSG00000004637	0	218.367	1.07697	0.106974	0.169465	0.631246	0.52788	0.960174	Wwox	protein_coding	WW domain-containing oxidoreductase
8	114973301	114973500	*	0.23558	0.90722	-4.25329	8	114439655	115352708	+	ENSMUSG00000004637	0	218.367	1.07697	0.106974	0.169465	0.631246	0.52788	0.960174	Wwox	protein_coding	WW domain-containing oxidoreductase
8	114973401	114973600	*	0.215647	0.899368	-6.47566	8	114439655	115352708	+	ENSMUSG00000004637	0	218.367	1.07697	0.106974	0.169465	0.631246	0.52788	0.960174	Wwox	protein_coding	WW domain-containing oxidoreductase
8	115008501	115008700	*	0.0216805	0.621812	-7.61891	8	114439655	115352708	+	ENSMUSG00000004637	0	218.367	1.07697	0.106974	0.169465	0.631246	0.52788	0.960174	Wwox	protein_coding	WW domain-containing oxidoreductase
8	115008601	115008800	*	0.0562111	0.753313	-4.99926	8	114439655	115352708	+	ENSMUSG00000004637	0	218.367	1.07697	0.106974	0.169465	0.631246	0.52788	0.960174	Wwox	protein_coding	WW domain-containing oxidoreductase
8	115008701	115008900	*	0.478173	0.956542	-2.07327	8	114439655	115352708	+	ENSMUSG00000004637	0	218.367	1.07697	0.106974	0.169465	0.631246	0.52788	0.960174	Wwox	protein_coding	WW domain-containing oxidoreductase
8	115009001	115009200	*	0.0181407	0.59445	-12.2488	8	114439655	115352708	+	ENSMUSG00000004637	0	218.367	1.07697	0.106974	0.169465	0.631246	0.52788	0.960174	Wwox	protein_coding	WW domain-containing oxidoreductase
8	115009101	115009300	*	0.0181407	0.59445	-12.2488	8	114439655	115352708	+	ENSMUSG00000004637	0	218.367	1.07697	0.106974	0.169465	0.631246	0.52788	0.960174	Wwox	protein_coding	WW domain-containing oxidoreductase
8	115009401	115009600	*	0.0659673	0.772454	-8.84823	8	114439655	115352708	+	ENSMUSG00000004637	0	218.367	1.07697	0.106974	0.169465	0.631246	0.52788	0.960174	Wwox	protein_coding	WW domain-containing oxidoreductase
8	115009501	115009700	*	0.126967	0.8454	-7.16065	8	114439655	115352708	+	ENSMUSG00000004637	0	218.367	1.07697	0.106974	0.169465	0.631246	0.52788	0.960174	Wwox	protein_coding	WW domain-containing oxidoreductase
8	115013001	115013200	*	0.900022	0.980942	0.277411	8	114439655	115352708	+	ENSMUSG00000004637	0	218.367	1.07697	0.106974	0.169465	0.631246	0.52788	0.960174	Wwox	protein_coding	WW domain-containing oxidoreductase
8	115013101	115013300	*	0.92008	0.981187	0.160239	8	114439655	115352708	+	ENSMUSG00000004637	0	218.367	1.07697	0.106974	0.169465	0.631246	0.52788	0.960174	Wwox	protein_coding	WW domain-containing oxidoreductase
8	115013201	115013400	*	0.841198	0.978813	-0.450404	8	114439655	115352708	+	ENSMUSG00000004637	0	218.367	1.07697	0.106974	0.169465	0.631246	0.52788	0.960174	Wwox	protein_coding	WW domain-containing oxidoreductase
8	115013301	115013500	*	0.971662	0.982139	0.100187	8	114439655	115352708	+	ENSMUSG00000004637	0	218.367	1.07697	0.106974	0.169465	0.631246	0.52788	0.960174	Wwox	protein_coding	WW domain-containing oxidoreductase
8	115013401	115013600	*	0.997038	0.982571	0.0114189	8	114439655	115352708	+	ENSMUSG00000004637	0	218.367	1.07697	0.106974	0.169465	0.631246	0.52788	0.960174	Wwox	protein_coding	WW domain-containing oxidoreductase
8	115013501	115013700	*	0.849458	0.978813	-0.823487	8	114439655	115352708	+	ENSMUSG00000004637	0	218.367	1.07697	0.106974	0.169465	0.631246	0.52788	0.960174	Wwox	protein_coding	WW domain-containing oxidoreductase
8	115035701	115035900	*	0.38035	0.943409	-2.04991	8	114439655	115352708	+	ENSMUSG00000004637	0	218.367	1.07697	0.106974	0.169465	0.631246	0.52788	0.960174	Wwox	protein_coding	WW domain-containing oxidoreductase
8	115035801	115036000	*	0.692333	0.972183	-1.09231	8	114439655	115352708	+	ENSMUSG00000004637	0	218.367	1.07697	0.106974	0.169465	0.631246	0.52788	0.960174	Wwox	protein_coding	WW domain-containing oxidoreductase
8	115035901	115036100	*	0.557406	0.962703	-3.00487	8	114439655	115352708	+	ENSMUSG00000004637	0	218.367	1.07697	0.106974	0.169465	0.631246	0.52788	0.960174	Wwox	protein_coding	WW domain-containing oxidoreductase
8	115036001	115036200	*	0.557406	0.962703	-3.00487	8	114439655	115352708	+	ENSMUSG00000004637	0	218.367	1.07697	0.106974	0.169465	0.631246	0.52788	0.960174	Wwox	protein_coding	WW domain-containing oxidoreductase
8	115065801	115066000	*	0.664697	0.9709	-0.988162	8	114439655	115352708	+	ENSMUSG00000004637	0	218.367	1.07697	0.106974	0.169465	0.631246	0.52788	0.960174	Wwox	protein_coding	WW domain-containing oxidoreductase
8	115065901	115066100	*	0.749639	0.974622	0.960254	8	114439655	115352708	+	ENSMUSG00000004637	0	218.367	1.07697	0.106974	0.169465	0.631246	0.52788	0.960174	Wwox	protein_coding	WW domain-containing oxidoreductase
8	115066001	115066200	*	0.199766	0.892809	-6.22496	8	114439655	115352708	+	ENSMUSG00000004637	0	218.367	1.07697	0.106974	0.169465	0.631246	0.52788	0.960174	Wwox	protein_coding	WW domain-containing oxidoreductase
8	115095501	115095700	*	0.74011	0.973875	1.71573	8	114439655	115352708	+	ENSMUSG00000004637	0	218.367	1.07697	0.106974	0.169465	0.631246	0.52788	0.960174	Wwox	protein_coding	WW domain-containing oxidoreductase
8	115095601	115095800	*	0.708321	0.972737	2.59586	8	114439655	115352708	+	ENSMUSG00000004637	0	218.367	1.07697	0.106974	0.169465	0.631246	0.52788	0.960174	Wwox	protein_coding	WW domain-containing oxidoreductase
8	115128001	115128200	*	0.304336	0.926772	7.15642	8	114439655	115352708	+	ENSMUSG00000004637	0	218.367	1.07697	0.106974	0.169465	0.631246	0.52788	0.960174	Wwox	protein_coding	WW domain-containing oxidoreductase
8	115128101	115128300	*	0.0177628	0.590893	-5.82093	8	114439655	115352708	+	ENSMUSG00000004637	0	218.367	1.07697	0.106974	0.169465	0.631246	0.52788	0.960174	Wwox	protein_coding	WW domain-containing oxidoreductase
8	115128201	115128400	*	0.0417714	0.711151	-5.78938	8	114439655	115352708	+	ENSMUSG00000004637	0	218.367	1.07697	0.106974	0.169465	0.631246	0.52788	0.960174	Wwox	protein_coding	WW domain-containing oxidoreductase
8	115158301	115158500	*	0.714349	0.972937	1.92547	8	114439655	115352708	+	ENSMUSG00000004637	0	218.367	1.07697	0.106974	0.169465	0.631246	0.52788	0.960174	Wwox	protein_coding	WW domain-containing oxidoreductase
8	115158401	115158600	*	0.559269	0.963005	-1.1322	8	114439655	115352708	+	ENSMUSG00000004637	0	218.367	1.07697	0.106974	0.169465	0.631246	0.52788	0.960174	Wwox	protein_coding	WW domain-containing oxidoreductase
8	115158501	115158700	*	0.944946	0.981812	0.211971	8	114439655	115352708	+	ENSMUSG00000004637	0	218.367	1.07697	0.106974	0.169465	0.631246	0.52788	0.960174	Wwox	protein_coding	WW domain-containing oxidoreductase
8	115158601	115158800	*	0.589339	0.965857	2.62122	8	114439655	115352708	+	ENSMUSG00000004637	0	218.367	1.07697	0.106974	0.169465	0.631246	0.52788	0.960174	Wwox	protein_coding	WW domain-containing oxidoreductase
8	115160901	115161100	*	0.74701	0.974368	0.646905	8	114439655	115352708	+	ENSMUSG00000004637	0	218.367	1.07697	0.106974	0.169465	0.631246	0.52788	0.960174	Wwox	protein_coding	WW domain-containing oxidoreductase
8	115161001	115161200	*	0.731217	0.973796	-0.80362	8	114439655	115352708	+	ENSMUSG00000004637	0	218.367	1.07697	0.106974	0.169465	0.631246	0.52788	0.960174	Wwox	protein_coding	WW domain-containing oxidoreductase
8	115161101	115161300	*	0.877656	0.979636	-0.243937	8	114439655	115352708	+	ENSMUSG00000004637	0	218.367	1.07697	0.106974	0.169465	0.631246	0.52788	0.960174	Wwox	protein_coding	WW domain-containing oxidoreductase
8	115161201	115161400	*	0.877169	0.979573	0.22345	8	114439655	115352708	+	ENSMUSG00000004637	0	218.367	1.07697	0.106974	0.169465	0.631246	0.52788	0.960174	Wwox	protein_coding	WW domain-containing oxidoreductase
8	115161301	115161500	*	0.449338	0.953942	-1.7898	8	114439655	115352708	+	ENSMUSG00000004637	0	218.367	1.07697	0.106974	0.169465	0.631246	0.52788	0.960174	Wwox	protein_coding	WW domain-containing oxidoreductase
8	115199901	115200100	*	0.709227	0.972737	0.78598	8	114439655	115352708	+	ENSMUSG00000004637	0	218.367	1.07697	0.106974	0.169465	0.631246	0.52788	0.960174	Wwox	protein_coding	WW domain-containing oxidoreductase
8	115200001	115200200	*	0.528786	0.960014	1.00818	8	114439655	115352708	+	ENSMUSG00000004637	0	218.367	1.07697	0.106974	0.169465	0.631246	0.52788	0.960174	Wwox	protein_coding	WW domain-containing oxidoreductase
8	115200101	115200300	*	0.802522	0.976916	1.34902	8	114439655	115352708	+	ENSMUSG00000004637	0	218.367	1.07697	0.106974	0.169465	0.631246	0.52788	0.960174	Wwox	protein_coding	WW domain-containing oxidoreductase
8	115200201	115200400	*	0.907091	0.980942	-0.935302	8	114439655	115352708	+	ENSMUSG00000004637	0	218.367	1.07697	0.106974	0.169465	0.631246	0.52788	0.960174	Wwox	protein_coding	WW domain-containing oxidoreductase
8	115274301	115274500	*	0.970978	0.982139	0.119048	8	114439655	115352708	+	ENSMUSG00000004637	0	218.367	1.07697	0.106974	0.169465	0.631246	0.52788	0.960174	Wwox	protein_coding	WW domain-containing oxidoreductase
8	115274401	115274600	*	0.176239	0.882772	-2.97679	8	114439655	115352708	+	ENSMUSG00000004637	0	218.367	1.07697	0.106974	0.169465	0.631246	0.52788	0.960174	Wwox	protein_coding	WW domain-containing oxidoreductase
8	115274501	115274700	*	0.094119	0.813091	-4.90992	8	114439655	115352708	+	ENSMUSG00000004637	0	218.367	1.07697	0.106974	0.169465	0.631246	0.52788	0.960174	Wwox	protein_coding	WW domain-containing oxidoreductase
8	115274601	115274800	*	0.582569	0.965186	1.95061	8	114439655	115352708	+	ENSMUSG00000004637	0	218.367	1.07697	0.106974	0.169465	0.631246	0.52788	0.960174	Wwox	protein_coding	WW domain-containing oxidoreductase
8	115274701	115274900	*	0.871504	0.979401	0.523019	8	114439655	115352708	+	ENSMUSG00000004637	0	218.367	1.07697	0.106974	0.169465	0.631246	0.52788	0.960174	Wwox	protein_coding	WW domain-containing oxidoreductase
8	115320201	115320400	*	0.286237	0.921792	-2.78469	8	114439655	115352708	+	ENSMUSG00000004637	0	218.367	1.07697	0.106974	0.169465	0.631246	0.52788	0.960174	Wwox	protein_coding	WW domain-containing oxidoreductase
8	115320301	115320500	*	0.742661	0.974147	-1.01114	8	114439655	115352708	+	ENSMUSG00000004637	0	218.367	1.07697	0.106974	0.169465	0.631246	0.52788	0.960174	Wwox	protein_coding	WW domain-containing oxidoreductase
8	115320401	115320600	*	0.44388	0.953215	5.68415	8	114439655	115352708	+	ENSMUSG00000004637	0	218.367	1.07697	0.106974	0.169465	0.631246	0.52788	0.960174	Wwox	protein_coding	WW domain-containing oxidoreductase
8	115707701	115707900	*	0.666739	0.970985	0.240051	8	115682942	115707794	-	ENSMUSG00000055435	0	1017.57	0.999581	-0.000604175	0.199555	-0.00302761	0.997584	0.999473	Maf	protein_coding	avian musculoaponeurotic fibrosarcoma oncogene homolog
8	115707801	115708000	*	0.67547	0.971233	0.216619	8	115682942	115707794	-	ENSMUSG00000055435	-8	1017.57	0.999581	-0.000604175	0.199555	-0.00302761	0.997584	0.999473	Maf	protein_coding	avian musculoaponeurotic fibrosarcoma oncogene homolog
8	115707901	115708100	*	0.917025	0.98097	-0.0698745	8	115682942	115707794	-	ENSMUSG00000055435	-108	1017.57	0.999581	-0.000604175	0.199555	-0.00302761	0.997584	0.999473	Maf	protein_coding	avian musculoaponeurotic fibrosarcoma oncogene homolog
8	115709201	115709400	*	0.492661	0.957268	-0.57544	8	115682942	115707794	-	ENSMUSG00000055435	-1408	1017.57	0.999581	-0.000604175	0.199555	-0.00302761	0.997584	0.999473	Maf	protein_coding	avian musculoaponeurotic fibrosarcoma oncogene homolog
8	115709301	115709500	*	0.869955	0.979401	-0.113335	8	115682942	115707794	-	ENSMUSG00000055435	-1508	1017.57	0.999581	-0.000604175	0.199555	-0.00302761	0.997584	0.999473	Maf	protein_coding	avian musculoaponeurotic fibrosarcoma oncogene homolog
8	115709401	115709600	*	0.69661	0.972261	0.394366	8	115682942	115707794	-	ENSMUSG00000055435	-1608	1017.57	0.999581	-0.000604175	0.199555	-0.00302761	0.997584	0.999473	Maf	protein_coding	avian musculoaponeurotic fibrosarcoma oncogene homolog
8	115709501	115709700	*	0.0867598	0.804459	1.63655	8	115682942	115707794	-	ENSMUSG00000055435	-1708	1017.57	0.999581	-0.000604175	0.199555	-0.00302761	0.997584	0.999473	Maf	protein_coding	avian musculoaponeurotic fibrosarcoma oncogene homolog
8	115709601	115709800	*	0.118407	0.838583	1.46132	8	115682942	115707794	-	ENSMUSG00000055435	-1808	1017.57	0.999581	-0.000604175	0.199555	-0.00302761	0.997584	0.999473	Maf	protein_coding	avian musculoaponeurotic fibrosarcoma oncogene homolog
8	115709701	115709900	*	0.748482	0.974484	0.71038	8	115682942	115707794	-	ENSMUSG00000055435	-1908	1017.57	0.999581	-0.000604175	0.199555	-0.00302761	0.997584	0.999473	Maf	protein_coding	avian musculoaponeurotic fibrosarcoma oncogene homolog
8	116573101	116573300	*	0.00134885	0.284891	8.1235	8	116568724	116732991	-	ENSMUSG00000031758	0	249.744	1.06316	0.0883611	0.134523	0.656846	0.51128	0.956895	Cdyl2	protein_coding	chromodomain protein, Y chromosome-like 2
8	116573201	116573400	*	0.0378622	0.698615	4.8229	8	116568724	116732991	-	ENSMUSG00000031758	0	249.744	1.06316	0.0883611	0.134523	0.656846	0.51128	0.956895	Cdyl2	protein_coding	chromodomain protein, Y chromosome-like 2
8	116573301	116573500	*	0.359289	0.939691	-2.87356	8	116568724	116732991	-	ENSMUSG00000031758	0	249.744	1.06316	0.0883611	0.134523	0.656846	0.51128	0.956895	Cdyl2	protein_coding	chromodomain protein, Y chromosome-like 2
8	116609701	116609900	*	0.8623	0.979187	0.715221	8	116568724	116732991	-	ENSMUSG00000031758	0	249.744	1.06316	0.0883611	0.134523	0.656846	0.51128	0.956895	Cdyl2	protein_coding	chromodomain protein, Y chromosome-like 2
8	116609801	116610000	*	0.755339	0.974907	-0.986245	8	116568724	116732991	-	ENSMUSG00000031758	0	249.744	1.06316	0.0883611	0.134523	0.656846	0.51128	0.956895	Cdyl2	protein_coding	chromodomain protein, Y chromosome-like 2
8	116609901	116610100	*	0.251217	0.912104	-4.08045	8	116568724	116732991	-	ENSMUSG00000031758	0	249.744	1.06316	0.0883611	0.134523	0.656846	0.51128	0.956895	Cdyl2	protein_coding	chromodomain protein, Y chromosome-like 2
8	116611701	116611900	*	0.667924	0.97102	-1.77926	8	116568724	116732991	-	ENSMUSG00000031758	0	249.744	1.06316	0.0883611	0.134523	0.656846	0.51128	0.956895	Cdyl2	protein_coding	chromodomain protein, Y chromosome-like 2
8	116611801	116612000	*	0.422865	0.950147	-2.71783	8	116568724	116732991	-	ENSMUSG00000031758	0	249.744	1.06316	0.0883611	0.134523	0.656846	0.51128	0.956895	Cdyl2	protein_coding	chromodomain protein, Y chromosome-like 2
8	116611901	116612100	*	0.824674	0.977921	-0.918221	8	116568724	116732991	-	ENSMUSG00000031758	0	249.744	1.06316	0.0883611	0.134523	0.656846	0.51128	0.956895	Cdyl2	protein_coding	chromodomain protein, Y chromosome-like 2
8	116620901	116621100	*	0.384176	0.944274	2.0729	8	116568724	116732991	-	ENSMUSG00000031758	0	249.744	1.06316	0.0883611	0.134523	0.656846	0.51128	0.956895	Cdyl2	protein_coding	chromodomain protein, Y chromosome-like 2
8	116621001	116621200	*	0.568397	0.963767	1.33375	8	116568724	116732991	-	ENSMUSG00000031758	0	249.744	1.06316	0.0883611	0.134523	0.656846	0.51128	0.956895	Cdyl2	protein_coding	chromodomain protein, Y chromosome-like 2
8	116621101	116621300	*	0.606233	0.967078	1.31788	8	116568724	116732991	-	ENSMUSG00000031758	0	249.744	1.06316	0.0883611	0.134523	0.656846	0.51128	0.956895	Cdyl2	protein_coding	chromodomain protein, Y chromosome-like 2
8	116621201	116621400	*	0.596273	0.96626	-1.22692	8	116568724	116732991	-	ENSMUSG00000031758	0	249.744	1.06316	0.0883611	0.134523	0.656846	0.51128	0.956895	Cdyl2	protein_coding	chromodomain protein, Y chromosome-like 2
8	116621301	116621500	*	0.0470966	0.728325	-3.93117	8	116568724	116732991	-	ENSMUSG00000031758	0	249.744	1.06316	0.0883611	0.134523	0.656846	0.51128	0.956895	Cdyl2	protein_coding	chromodomain protein, Y chromosome-like 2
8	116621801	116622000	*	0.639363	0.969267	-2.68181	8	116568724	116732991	-	ENSMUSG00000031758	0	249.744	1.06316	0.0883611	0.134523	0.656846	0.51128	0.956895	Cdyl2	protein_coding	chromodomain protein, Y chromosome-like 2
8	116621901	116622100	*	0.654754	0.970115	-1.03813	8	116568724	116732991	-	ENSMUSG00000031758	0	249.744	1.06316	0.0883611	0.134523	0.656846	0.51128	0.956895	Cdyl2	protein_coding	chromodomain protein, Y chromosome-like 2
8	116622001	116622200	*	0.931366	0.9817	0.240231	8	116568724	116732991	-	ENSMUSG00000031758	0	249.744	1.06316	0.0883611	0.134523	0.656846	0.51128	0.956895	Cdyl2	protein_coding	chromodomain protein, Y chromosome-like 2
8	116622101	116622300	*	0.809975	0.977145	0.957529	8	116568724	116732991	-	ENSMUSG00000031758	0	249.744	1.06316	0.0883611	0.134523	0.656846	0.51128	0.956895	Cdyl2	protein_coding	chromodomain protein, Y chromosome-like 2
8	116624101	116624300	*	0.743021	0.974147	-0.582392	8	116568724	116732991	-	ENSMUSG00000031758	0	249.744	1.06316	0.0883611	0.134523	0.656846	0.51128	0.956895	Cdyl2	protein_coding	chromodomain protein, Y chromosome-like 2
8	116624201	116624400	*	0.806375	0.976998	-0.424656	8	116568724	116732991	-	ENSMUSG00000031758	0	249.744	1.06316	0.0883611	0.134523	0.656846	0.51128	0.956895	Cdyl2	protein_coding	chromodomain protein, Y chromosome-like 2
8	116624301	116624500	*	0.659805	0.970461	-1.12309	8	116568724	116732991	-	ENSMUSG00000031758	0	249.744	1.06316	0.0883611	0.134523	0.656846	0.51128	0.956895	Cdyl2	protein_coding	chromodomain protein, Y chromosome-like 2
8	116631201	116631400	*	0.683004	0.971535	-2.1451	8	116568724	116732991	-	ENSMUSG00000031758	0	249.744	1.06316	0.0883611	0.134523	0.656846	0.51128	0.956895	Cdyl2	protein_coding	chromodomain protein, Y chromosome-like 2
8	116631301	116631500	*	0.683004	0.971535	-2.1451	8	116568724	116732991	-	ENSMUSG00000031758	0	249.744	1.06316	0.0883611	0.134523	0.656846	0.51128	0.956895	Cdyl2	protein_coding	chromodomain protein, Y chromosome-like 2
8	116660101	116660300	*	0.721811	0.973513	-1.57036	8	116568724	116732991	-	ENSMUSG00000031758	0	249.744	1.06316	0.0883611	0.134523	0.656846	0.51128	0.956895	Cdyl2	protein_coding	chromodomain protein, Y chromosome-like 2
8	116660201	116660400	*	0.575016	0.964274	-2.43505	8	116568724	116732991	-	ENSMUSG00000031758	0	249.744	1.06316	0.0883611	0.134523	0.656846	0.51128	0.956895	Cdyl2	protein_coding	chromodomain protein, Y chromosome-like 2
8	116666801	116667000	*	0.726243	0.973535	-2.31969	8	116568724	116732991	-	ENSMUSG00000031758	0	249.744	1.06316	0.0883611	0.134523	0.656846	0.51128	0.956895	Cdyl2	protein_coding	chromodomain protein, Y chromosome-like 2
8	116666901	116667100	*	0.357111	0.939095	2.87219	8	116568724	116732991	-	ENSMUSG00000031758	0	249.744	1.06316	0.0883611	0.134523	0.656846	0.51128	0.956895	Cdyl2	protein_coding	chromodomain protein, Y chromosome-like 2
8	116667001	116667200	*	0.383434	0.944081	1.95814	8	116568724	116732991	-	ENSMUSG00000031758	0	249.744	1.06316	0.0883611	0.134523	0.656846	0.51128	0.956895	Cdyl2	protein_coding	chromodomain protein, Y chromosome-like 2
8	116667101	116667300	*	0.732748	0.973829	0.649864	8	116568724	116732991	-	ENSMUSG00000031758	0	249.744	1.06316	0.0883611	0.134523	0.656846	0.51128	0.956895	Cdyl2	protein_coding	chromodomain protein, Y chromosome-like 2
8	116667201	116667400	*	0.0599653	0.760434	4.40307	8	116568724	116732991	-	ENSMUSG00000031758	0	249.744	1.06316	0.0883611	0.134523	0.656846	0.51128	0.956895	Cdyl2	protein_coding	chromodomain protein, Y chromosome-like 2
8	116668801	116669000	*	0.949981	0.981812	-0.06226	8	116568724	116732991	-	ENSMUSG00000031758	0	249.744	1.06316	0.0883611	0.134523	0.656846	0.51128	0.956895	Cdyl2	protein_coding	chromodomain protein, Y chromosome-like 2
8	116668901	116669100	*	0.518351	0.959248	-0.553241	8	116568724	116732991	-	ENSMUSG00000031758	0	249.744	1.06316	0.0883611	0.134523	0.656846	0.51128	0.956895	Cdyl2	protein_coding	chromodomain protein, Y chromosome-like 2
8	116669001	116669200	*	0.294339	0.923914	-1.35828	8	116568724	116732991	-	ENSMUSG00000031758	0	249.744	1.06316	0.0883611	0.134523	0.656846	0.51128	0.956895	Cdyl2	protein_coding	chromodomain protein, Y chromosome-like 2
8	116674901	116675100	*	0.296072	0.924712	-5.70715	8	116568724	116732991	-	ENSMUSG00000031758	0	249.744	1.06316	0.0883611	0.134523	0.656846	0.51128	0.956895	Cdyl2	protein_coding	chromodomain protein, Y chromosome-like 2
8	116675001	116675200	*	0.472949	0.956197	-4.45609	8	116568724	116732991	-	ENSMUSG00000031758	0	249.744	1.06316	0.0883611	0.134523	0.656846	0.51128	0.956895	Cdyl2	protein_coding	chromodomain protein, Y chromosome-like 2
8	116675101	116675300	*	0.610387	0.967479	-4.55971	8	116568724	116732991	-	ENSMUSG00000031758	0	249.744	1.06316	0.0883611	0.134523	0.656846	0.51128	0.956895	Cdyl2	protein_coding	chromodomain protein, Y chromosome-like 2
8	116675201	116675400	*	0.610387	0.967479	-4.55971	8	116568724	116732991	-	ENSMUSG00000031758	0	249.744	1.06316	0.0883611	0.134523	0.656846	0.51128	0.956895	Cdyl2	protein_coding	chromodomain protein, Y chromosome-like 2
8	116702501	116702700	*	0.519556	0.959248	2.5	8	116568724	116732991	-	ENSMUSG00000031758	0	249.744	1.06316	0.0883611	0.134523	0.656846	0.51128	0.956895	Cdyl2	protein_coding	chromodomain protein, Y chromosome-like 2
8	116702601	116702800	*	0.220251	0.90101	3.87088	8	116568724	116732991	-	ENSMUSG00000031758	0	249.744	1.06316	0.0883611	0.134523	0.656846	0.51128	0.956895	Cdyl2	protein_coding	chromodomain protein, Y chromosome-like 2
8	116702701	116702900	*	0.170678	0.879678	4.0007	8	116568724	116732991	-	ENSMUSG00000031758	0	249.744	1.06316	0.0883611	0.134523	0.656846	0.51128	0.956895	Cdyl2	protein_coding	chromodomain protein, Y chromosome-like 2
8	116702801	116703000	*	0.419017	0.949473	2.23776	8	116568724	116732991	-	ENSMUSG00000031758	0	249.744	1.06316	0.0883611	0.134523	0.656846	0.51128	0.956895	Cdyl2	protein_coding	chromodomain protein, Y chromosome-like 2
8	116731401	116731600	*	0.348256	0.936961	-2.76695	8	116568724	116732991	-	ENSMUSG00000031758	0	249.744	1.06316	0.0883611	0.134523	0.656846	0.51128	0.956895	Cdyl2	protein_coding	chromodomain protein, Y chromosome-like 2
8	116731501	116731700	*	0.334126	0.933489	-3.6326	8	116568724	116732991	-	ENSMUSG00000031758	0	249.744	1.06316	0.0883611	0.134523	0.656846	0.51128	0.956895	Cdyl2	protein_coding	chromodomain protein, Y chromosome-like 2
8	116920501	116920700	*	0.0568187	0.754366	-8.04101	8	116888685	116921455	-	ENSMUSG00000014633	0	381.156	0.877372	-0.188739	0.1818	-1.03817	0.299189	0.909892	Cmc2	protein_coding	COX assembly mitochondrial protein 2
8	116920501	116920700	*	0.0568187	0.754366	-8.04101	8	116921740	116941503	+	ENSMUSG00000031756	-1041	375.971	0.982392	-0.025629	0.381469	-0.0671851	0.946434	0.997427	Cenpn	protein_coding	centromere protein N
8	116920601	116920800	*	0.0568187	0.754366	-8.04101	8	116888685	116921455	-	ENSMUSG00000014633	0	381.156	0.877372	-0.188739	0.1818	-1.03817	0.299189	0.909892	Cmc2	protein_coding	COX assembly mitochondrial protein 2
8	116920601	116920800	*	0.0568187	0.754366	-8.04101	8	116921740	116941503	+	ENSMUSG00000031756	-941	375.971	0.982392	-0.025629	0.381469	-0.0671851	0.946434	0.997427	Cenpn	protein_coding	centromere protein N
8	116920801	116921000	*	0.668313	0.97102	0.455205	8	116888685	116921455	-	ENSMUSG00000014633	0	381.156	0.877372	-0.188739	0.1818	-1.03817	0.299189	0.909892	Cmc2	protein_coding	COX assembly mitochondrial protein 2
8	116920801	116921000	*	0.668313	0.97102	0.455205	8	116921740	116941503	+	ENSMUSG00000031756	-741	375.971	0.982392	-0.025629	0.381469	-0.0671851	0.946434	0.997427	Cenpn	protein_coding	centromere protein N
8	116920901	116921100	*	0.766569	0.975421	-0.248101	8	116888685	116921455	-	ENSMUSG00000014633	0	381.156	0.877372	-0.188739	0.1818	-1.03817	0.299189	0.909892	Cmc2	protein_coding	COX assembly mitochondrial protein 2
8	116920901	116921100	*	0.766569	0.975421	-0.248101	8	116921740	116941503	+	ENSMUSG00000031756	-641	375.971	0.982392	-0.025629	0.381469	-0.0671851	0.946434	0.997427	Cenpn	protein_coding	centromere protein N
8	116921001	116921200	*	0.639106	0.969253	0.637959	8	116888685	116921455	-	ENSMUSG00000014633	0	381.156	0.877372	-0.188739	0.1818	-1.03817	0.299189	0.909892	Cmc2	protein_coding	COX assembly mitochondrial protein 2
8	116921001	116921200	*	0.639106	0.969253	0.637959	8	116921740	116941503	+	ENSMUSG00000031756	-541	375.971	0.982392	-0.025629	0.381469	-0.0671851	0.946434	0.997427	Cenpn	protein_coding	centromere protein N
8	116921401	116921600	*	0.0572616	0.755265	-0.996822	8	116888685	116921455	-	ENSMUSG00000014633	0	381.156	0.877372	-0.188739	0.1818	-1.03817	0.299189	0.909892	Cmc2	protein_coding	COX assembly mitochondrial protein 2
8	116921401	116921600	*	0.0572616	0.755265	-0.996822	8	116921740	116941503	+	ENSMUSG00000031756	-141	375.971	0.982392	-0.025629	0.381469	-0.0671851	0.946434	0.997427	Cenpn	protein_coding	centromere protein N
8	116921501	116921700	*	0.504582	0.958023	-0.311303	8	116921740	116941503	+	ENSMUSG00000031756	-41	375.971	0.982392	-0.025629	0.381469	-0.0671851	0.946434	0.997427	Cenpn	protein_coding	centromere protein N
8	116921501	116921700	*	0.504582	0.958023	-0.311303	8	116888685	116921455	-	ENSMUSG00000014633	-47	381.156	0.877372	-0.188739	0.1818	-1.03817	0.299189	0.909892	Cmc2	protein_coding	COX assembly mitochondrial protein 2
8	116922001	116922200	*	0.470864	0.956197	-0.528592	8	116921740	116941503	+	ENSMUSG00000031756	0	375.971	0.982392	-0.025629	0.381469	-0.0671851	0.946434	0.997427	Cenpn	protein_coding	centromere protein N
8	116922001	116922200	*	0.470864	0.956197	-0.528592	8	116888685	116921455	-	ENSMUSG00000014633	-547	381.156	0.877372	-0.188739	0.1818	-1.03817	0.299189	0.909892	Cmc2	protein_coding	COX assembly mitochondrial protein 2
8	116922101	116922300	*	0.797669	0.976738	0.187688	8	116921740	116941503	+	ENSMUSG00000031756	0	375.971	0.982392	-0.025629	0.381469	-0.0671851	0.946434	0.997427	Cenpn	protein_coding	centromere protein N
8	116922101	116922300	*	0.797669	0.976738	0.187688	8	116888685	116921455	-	ENSMUSG00000014633	-647	381.156	0.877372	-0.188739	0.1818	-1.03817	0.299189	0.909892	Cmc2	protein_coding	COX assembly mitochondrial protein 2
8	116922401	116922600	*	0.832056	0.978584	0.898863	8	116921740	116941503	+	ENSMUSG00000031756	0	375.971	0.982392	-0.025629	0.381469	-0.0671851	0.946434	0.997427	Cenpn	protein_coding	centromere protein N
8	116922401	116922600	*	0.832056	0.978584	0.898863	8	116888685	116921455	-	ENSMUSG00000014633	-947	381.156	0.877372	-0.188739	0.1818	-1.03817	0.299189	0.909892	Cmc2	protein_coding	COX assembly mitochondrial protein 2
8	116922501	116922700	*	0.332563	0.932921	3.62393	8	116921740	116941503	+	ENSMUSG00000031756	0	375.971	0.982392	-0.025629	0.381469	-0.0671851	0.946434	0.997427	Cenpn	protein_coding	centromere protein N
8	116922501	116922700	*	0.332563	0.932921	3.62393	8	116888685	116921455	-	ENSMUSG00000014633	-1047	381.156	0.877372	-0.188739	0.1818	-1.03817	0.299189	0.909892	Cmc2	protein_coding	COX assembly mitochondrial protein 2
8	116922601	116922800	*	0.055871	0.752513	7.39545	8	116921740	116941503	+	ENSMUSG00000031756	0	375.971	0.982392	-0.025629	0.381469	-0.0671851	0.946434	0.997427	Cenpn	protein_coding	centromere protein N
8	116922601	116922800	*	0.055871	0.752513	7.39545	8	116888685	116921455	-	ENSMUSG00000014633	-1147	381.156	0.877372	-0.188739	0.1818	-1.03817	0.299189	0.909892	Cmc2	protein_coding	COX assembly mitochondrial protein 2
8	116928301	116928500	*	0.357028	0.939063	-1.41127	8	116921740	116941503	+	ENSMUSG00000031756	0	375.971	0.982392	-0.025629	0.381469	-0.0671851	0.946434	0.997427	Cenpn	protein_coding	centromere protein N
8	116928401	116928600	*	0.291203	0.922985	-3.52869	8	116921740	116941503	+	ENSMUSG00000031756	0	375.971	0.982392	-0.025629	0.381469	-0.0671851	0.946434	0.997427	Cenpn	protein_coding	centromere protein N
8	116928501	116928700	*	0.867932	0.979334	0.747534	8	116921740	116941503	+	ENSMUSG00000031756	0	375.971	0.982392	-0.025629	0.381469	-0.0671851	0.946434	0.997427	Cenpn	protein_coding	centromere protein N
8	116944201	116944400	*	0.969606	0.982132	-0.0335068	8	116943393	116960445	+	ENSMUSG00000047388	0	481.56	0.965319	-0.050922	0.127963	-0.397943	0.690672	0.982225	Atmin	protein_coding	ATM interactor
8	116944301	116944500	*	0.0321409	0.67624	-2.67429	8	116943393	116960445	+	ENSMUSG00000047388	0	481.56	0.965319	-0.050922	0.127963	-0.397943	0.690672	0.982225	Atmin	protein_coding	ATM interactor
8	116945201	116945400	*	0.620115	0.968399	-2.14445	8	116943393	116960445	+	ENSMUSG00000047388	0	481.56	0.965319	-0.050922	0.127963	-0.397943	0.690672	0.982225	Atmin	protein_coding	ATM interactor
8	116945301	116945500	*	0.80078	0.976909	-0.818966	8	116943393	116960445	+	ENSMUSG00000047388	0	481.56	0.965319	-0.050922	0.127963	-0.397943	0.690672	0.982225	Atmin	protein_coding	ATM interactor
8	116945401	116945600	*	0.686915	0.97171	-1.51835	8	116943393	116960445	+	ENSMUSG00000047388	0	481.56	0.965319	-0.050922	0.127963	-0.397943	0.690672	0.982225	Atmin	protein_coding	ATM interactor
8	116945501	116945700	*	0.491102	0.957214	-1.90124	8	116943393	116960445	+	ENSMUSG00000047388	0	481.56	0.965319	-0.050922	0.127963	-0.397943	0.690672	0.982225	Atmin	protein_coding	ATM interactor
8	116945601	116945800	*	0.934531	0.981812	-0.207814	8	116943393	116960445	+	ENSMUSG00000047388	0	481.56	0.965319	-0.050922	0.127963	-0.397943	0.690672	0.982225	Atmin	protein_coding	ATM interactor
8	116945701	116945900	*	0.692828	0.972244	1.18426	8	116943393	116960445	+	ENSMUSG00000047388	0	481.56	0.965319	-0.050922	0.127963	-0.397943	0.690672	0.982225	Atmin	protein_coding	ATM interactor
8	116945801	116946000	*	0.542365	0.961285	2.2845	8	116943393	116960445	+	ENSMUSG00000047388	0	481.56	0.965319	-0.050922	0.127963	-0.397943	0.690672	0.982225	Atmin	protein_coding	ATM interactor
8	116946001	116946200	*	0.746467	0.974281	0.86937	8	116943393	116960445	+	ENSMUSG00000047388	0	481.56	0.965319	-0.050922	0.127963	-0.397943	0.690672	0.982225	Atmin	protein_coding	ATM interactor
8	116946101	116946300	*	0.165936	0.875915	-3.75784	8	116943393	116960445	+	ENSMUSG00000047388	0	481.56	0.965319	-0.050922	0.127963	-0.397943	0.690672	0.982225	Atmin	protein_coding	ATM interactor
8	116946201	116946400	*	0.872587	0.979421	0.598386	8	116943393	116960445	+	ENSMUSG00000047388	0	481.56	0.965319	-0.050922	0.127963	-0.397943	0.690672	0.982225	Atmin	protein_coding	ATM interactor
8	116946301	116946500	*	0.576083	0.964335	2.20501	8	116943393	116960445	+	ENSMUSG00000047388	0	481.56	0.965319	-0.050922	0.127963	-0.397943	0.690672	0.982225	Atmin	protein_coding	ATM interactor
8	116946501	116946700	*	0.16497	0.875636	-3.63123	8	116943393	116960445	+	ENSMUSG00000047388	0	481.56	0.965319	-0.050922	0.127963	-0.397943	0.690672	0.982225	Atmin	protein_coding	ATM interactor
8	116946601	116946800	*	0.00836171	0.486074	-4.07929	8	116943393	116960445	+	ENSMUSG00000047388	0	481.56	0.965319	-0.050922	0.127963	-0.397943	0.690672	0.982225	Atmin	protein_coding	ATM interactor
8	116946701	116946900	*	0.0297469	0.667824	-4.16599	8	116943393	116960445	+	ENSMUSG00000047388	0	481.56	0.965319	-0.050922	0.127963	-0.397943	0.690672	0.982225	Atmin	protein_coding	ATM interactor
8	116947801	116948000	*	0.308004	0.927479	2.92755	8	116943393	116960445	+	ENSMUSG00000047388	0	481.56	0.965319	-0.050922	0.127963	-0.397943	0.690672	0.982225	Atmin	protein_coding	ATM interactor
8	116947901	116948100	*	0.308004	0.927479	2.92755	8	116943393	116960445	+	ENSMUSG00000047388	0	481.56	0.965319	-0.050922	0.127963	-0.397943	0.690672	0.982225	Atmin	protein_coding	ATM interactor
8	116972001	116972200	*	0.798665	0.976819	1.00907	8	116969599	116978943	-	ENSMUSG00000031847	0	13.6143	0.950546	-0.0731712	0.235688	-0.310457	0.756213	0.989184	1700030J22Rik	protein_coding	RIKEN cDNA 1700030J22 gene
8	116972201	116972400	*	0.690895	0.971943	1.95901	8	116969599	116978943	-	ENSMUSG00000031847	0	13.6143	0.950546	-0.0731712	0.235688	-0.310457	0.756213	0.989184	1700030J22Rik	protein_coding	RIKEN cDNA 1700030J22 gene
8	116975401	116975600	*	0.811361	0.977257	0.607487	8	116969599	116978943	-	ENSMUSG00000031847	0	13.6143	0.950546	-0.0731712	0.235688	-0.310457	0.756213	0.989184	1700030J22Rik	protein_coding	RIKEN cDNA 1700030J22 gene
8	116975501	116975700	*	0.651199	0.969895	1.42407	8	116969599	116978943	-	ENSMUSG00000031847	0	13.6143	0.950546	-0.0731712	0.235688	-0.310457	0.756213	0.989184	1700030J22Rik	protein_coding	RIKEN cDNA 1700030J22 gene
8	116975601	116975800	*	0.47979	0.956684	-4.25374	8	116969599	116978943	-	ENSMUSG00000031847	0	13.6143	0.950546	-0.0731712	0.235688	-0.310457	0.756213	0.989184	1700030J22Rik	protein_coding	RIKEN cDNA 1700030J22 gene
8	116978401	116978600	*	0.370406	0.941755	0.626976	8	116969599	116978943	-	ENSMUSG00000031847	0	13.6143	0.950546	-0.0731712	0.235688	-0.310457	0.756213	0.989184	1700030J22Rik	protein_coding	RIKEN cDNA 1700030J22 gene
8	116978501	116978700	*	0.399131	0.947111	0.593014	8	116969599	116978943	-	ENSMUSG00000031847	0	13.6143	0.950546	-0.0731712	0.235688	-0.310457	0.756213	0.989184	1700030J22Rik	protein_coding	RIKEN cDNA 1700030J22 gene
8	116978601	116978800	*	0.107018	0.827131	-0.791786	8	116969599	116978943	-	ENSMUSG00000031847	0	13.6143	0.950546	-0.0731712	0.235688	-0.310457	0.756213	0.989184	1700030J22Rik	protein_coding	RIKEN cDNA 1700030J22 gene
8	116978701	116978900	*	0.499885	0.957572	-0.381364	8	116969599	116978943	-	ENSMUSG00000031847	0	13.6143	0.950546	-0.0731712	0.235688	-0.310457	0.756213	0.989184	1700030J22Rik	protein_coding	RIKEN cDNA 1700030J22 gene
8	116978801	116979000	*	0.169745	0.878922	0.994588	8	116969599	116978943	-	ENSMUSG00000031847	0	13.6143	0.950546	-0.0731712	0.235688	-0.310457	0.756213	0.989184	1700030J22Rik	protein_coding	RIKEN cDNA 1700030J22 gene
8	116982401	116982600	*	0.240923	0.908994	3.82198	8	116981810	116993537	-	ENSMUSG00000034424	0	1915.93	0.993218	-0.0098181	0.174369	-0.0563063	0.955098	0.997881	Gcsh	protein_coding	glycine cleavage system protein H (aminomethyl carrier)
8	116982501	116982700	*	0.240923	0.908994	3.82198	8	116981810	116993537	-	ENSMUSG00000034424	0	1915.93	0.993218	-0.0098181	0.174369	-0.0563063	0.955098	0.997881	Gcsh	protein_coding	glycine cleavage system protein H (aminomethyl carrier)
8	116992401	116992600	*	0.351394	0.937571	1.85897	8	116981810	116993537	-	ENSMUSG00000034424	0	1915.93	0.993218	-0.0098181	0.174369	-0.0563063	0.955098	0.997881	Gcsh	protein_coding	glycine cleavage system protein H (aminomethyl carrier)
8	116992501	116992700	*	0.0871411	0.804953	1.7507	8	116981810	116993537	-	ENSMUSG00000034424	0	1915.93	0.993218	-0.0098181	0.174369	-0.0563063	0.955098	0.997881	Gcsh	protein_coding	glycine cleavage system protein H (aminomethyl carrier)
8	116992601	116992800	*	0.038374	0.699762	1.02548	8	116981810	116993537	-	ENSMUSG00000034424	0	1915.93	0.993218	-0.0098181	0.174369	-0.0563063	0.955098	0.997881	Gcsh	protein_coding	glycine cleavage system protein H (aminomethyl carrier)
8	116992701	116992900	*	0.184887	0.886633	0.674657	8	116981810	116993537	-	ENSMUSG00000034424	0	1915.93	0.993218	-0.0098181	0.174369	-0.0563063	0.955098	0.997881	Gcsh	protein_coding	glycine cleavage system protein H (aminomethyl carrier)
8	116992801	116993000	*	0.82115	0.97768	-0.145076	8	116981810	116993537	-	ENSMUSG00000034424	0	1915.93	0.993218	-0.0098181	0.174369	-0.0563063	0.955098	0.997881	Gcsh	protein_coding	glycine cleavage system protein H (aminomethyl carrier)
8	116992901	116993100	*	0.501939	0.957691	-0.431101	8	116981810	116993537	-	ENSMUSG00000034424	0	1915.93	0.993218	-0.0098181	0.174369	-0.0563063	0.955098	0.997881	Gcsh	protein_coding	glycine cleavage system protein H (aminomethyl carrier)
8	116993001	116993200	*	0.859684	0.97897	0.11887	8	116981810	116993537	-	ENSMUSG00000034424	0	1915.93	0.993218	-0.0098181	0.174369	-0.0563063	0.955098	0.997881	Gcsh	protein_coding	glycine cleavage system protein H (aminomethyl carrier)
8	116993201	116993400	*	0.915056	0.980942	0.107851	8	116981810	116993537	-	ENSMUSG00000034424	0	1915.93	0.993218	-0.0098181	0.174369	-0.0563063	0.955098	0.997881	Gcsh	protein_coding	glycine cleavage system protein H (aminomethyl carrier)
8	116993301	116993500	*	0.804149	0.976935	-0.10847	8	116981810	116993537	-	ENSMUSG00000034424	0	1915.93	0.993218	-0.0098181	0.174369	-0.0563063	0.955098	0.997881	Gcsh	protein_coding	glycine cleavage system protein H (aminomethyl carrier)
8	116993401	116993600	*	0.307599	0.927405	-0.384692	8	116981810	116993537	-	ENSMUSG00000034424	0	1915.93	0.993218	-0.0098181	0.174369	-0.0563063	0.955098	0.997881	Gcsh	protein_coding	glycine cleavage system protein H (aminomethyl carrier)
8	116993501	116993700	*	0.563337	0.963254	-0.228938	8	116981810	116993537	-	ENSMUSG00000034424	0	1915.93	0.993218	-0.0098181	0.174369	-0.0563063	0.955098	0.997881	Gcsh	protein_coding	glycine cleavage system protein H (aminomethyl carrier)
8	116994301	116994500	*	0.268328	0.917476	-3.56876	8	116981810	116993537	-	ENSMUSG00000034424	-765	1915.93	0.993218	-0.0098181	0.174369	-0.0563063	0.955098	0.997881	Gcsh	protein_coding	glycine cleavage system protein H (aminomethyl carrier)
8	116994401	116994600	*	0.440156	0.952554	-2.29167	8	116981810	116993537	-	ENSMUSG00000034424	-865	1915.93	0.993218	-0.0098181	0.174369	-0.0563063	0.955098	0.997881	Gcsh	protein_coding	glycine cleavage system protein H (aminomethyl carrier)
8	116994501	116994700	*	0.957763	0.981945	0.245098	8	116981810	116993537	-	ENSMUSG00000034424	-965	1915.93	0.993218	-0.0098181	0.174369	-0.0563063	0.955098	0.997881	Gcsh	protein_coding	glycine cleavage system protein H (aminomethyl carrier)
8	117107601	117107800	*	0.245968	0.910473	1.21579	8	117095854	117133720	+	ENSMUSG00000031845	0	11.444	0.913349	-0.130763	0.407003	-0.321282	0.747997	0.989184	Bco1	protein_coding	beta-carotene oxygenase 1
8	117107701	117107900	*	0.327042	0.931753	1.81093	8	117095854	117133720	+	ENSMUSG00000031845	0	11.444	0.913349	-0.130763	0.407003	-0.321282	0.747997	0.989184	Bco1	protein_coding	beta-carotene oxygenase 1
8	117107801	117108000	*	0.552066	0.962224	1.89175	8	117095854	117133720	+	ENSMUSG00000031845	0	11.444	0.913349	-0.130763	0.407003	-0.321282	0.747997	0.989184	Bco1	protein_coding	beta-carotene oxygenase 1
8	117108801	117109000	*	0.405617	0.947697	-1.18465	8	117095854	117133720	+	ENSMUSG00000031845	0	11.444	0.913349	-0.130763	0.407003	-0.321282	0.747997	0.989184	Bco1	protein_coding	beta-carotene oxygenase 1
8	117108901	117109100	*	0.311273	0.928136	-0.86323	8	117095854	117133720	+	ENSMUSG00000031845	0	11.444	0.913349	-0.130763	0.407003	-0.321282	0.747997	0.989184	Bco1	protein_coding	beta-carotene oxygenase 1
8	117109001	117109200	*	0.707918	0.972671	-0.300284	8	117095854	117133720	+	ENSMUSG00000031845	0	11.444	0.913349	-0.130763	0.407003	-0.321282	0.747997	0.989184	Bco1	protein_coding	beta-carotene oxygenase 1
8	117109101	117109300	*	0.24626	0.910473	1.20254	8	117095854	117133720	+	ENSMUSG00000031845	0	11.444	0.913349	-0.130763	0.407003	-0.321282	0.747997	0.989184	Bco1	protein_coding	beta-carotene oxygenase 1
8	117109901	117110100	*	0.381846	0.943863	-2.36036	8	117095854	117133720	+	ENSMUSG00000031845	0	11.444	0.913349	-0.130763	0.407003	-0.321282	0.747997	0.989184	Bco1	protein_coding	beta-carotene oxygenase 1
8	117110001	117110200	*	0.971243	0.982139	-0.0807525	8	117095854	117133720	+	ENSMUSG00000031845	0	11.444	0.913349	-0.130763	0.407003	-0.321282	0.747997	0.989184	Bco1	protein_coding	beta-carotene oxygenase 1
8	117110101	117110300	*	0.671323	0.971081	1.32726	8	117095854	117133720	+	ENSMUSG00000031845	0	11.444	0.913349	-0.130763	0.407003	-0.321282	0.747997	0.989184	Bco1	protein_coding	beta-carotene oxygenase 1
8	117110201	117110400	*	0.840938	0.978813	-0.746993	8	117095854	117133720	+	ENSMUSG00000031845	0	11.444	0.913349	-0.130763	0.407003	-0.321282	0.747997	0.989184	Bco1	protein_coding	beta-carotene oxygenase 1
8	117121401	117121600	*	0.00550196	0.436105	9.47988	8	117095854	117133720	+	ENSMUSG00000031845	0	11.444	0.913349	-0.130763	0.407003	-0.321282	0.747997	0.989184	Bco1	protein_coding	beta-carotene oxygenase 1
8	117121501	117121700	*	0.028209	0.659627	5.50725	8	117095854	117133720	+	ENSMUSG00000031845	0	11.444	0.913349	-0.130763	0.407003	-0.321282	0.747997	0.989184	Bco1	protein_coding	beta-carotene oxygenase 1
8	117121601	117121800	*	0.490186	0.957178	2.23501	8	117095854	117133720	+	ENSMUSG00000031845	0	11.444	0.913349	-0.130763	0.407003	-0.321282	0.747997	0.989184	Bco1	protein_coding	beta-carotene oxygenase 1
8	117121701	117121900	*	0.713301	0.972918	-2.83935	8	117095854	117133720	+	ENSMUSG00000031845	0	11.444	0.913349	-0.130763	0.407003	-0.321282	0.747997	0.989184	Bco1	protein_coding	beta-carotene oxygenase 1
8	117125301	117125500	*	0.714126	0.972929	1.58108	8	117095854	117133720	+	ENSMUSG00000031845	0	11.444	0.913349	-0.130763	0.407003	-0.321282	0.747997	0.989184	Bco1	protein_coding	beta-carotene oxygenase 1
8	117125401	117125600	*	0.748412	0.97447	1.40194	8	117095854	117133720	+	ENSMUSG00000031845	0	11.444	0.913349	-0.130763	0.407003	-0.321282	0.747997	0.989184	Bco1	protein_coding	beta-carotene oxygenase 1
8	117125501	117125700	*	0.345966	0.936471	2.59563	8	117095854	117133720	+	ENSMUSG00000031845	0	11.444	0.913349	-0.130763	0.407003	-0.321282	0.747997	0.989184	Bco1	protein_coding	beta-carotene oxygenase 1
8	117125601	117125800	*	0.7614	0.975246	0.943584	8	117095854	117133720	+	ENSMUSG00000031845	0	11.444	0.913349	-0.130763	0.407003	-0.321282	0.747997	0.989184	Bco1	protein_coding	beta-carotene oxygenase 1
8	117127201	117127400	*	0.534335	0.960701	0.909261	8	117095854	117133720	+	ENSMUSG00000031845	0	11.444	0.913349	-0.130763	0.407003	-0.321282	0.747997	0.989184	Bco1	protein_coding	beta-carotene oxygenase 1
8	117127301	117127500	*	0.201296	0.893214	-1.67775	8	117095854	117133720	+	ENSMUSG00000031845	0	11.444	0.913349	-0.130763	0.407003	-0.321282	0.747997	0.989184	Bco1	protein_coding	beta-carotene oxygenase 1
8	117156601	117156800	*	0.407927	0.948047	2.80024	8	117158135	117205834	+	ENSMUSG00000052557	-1336	145.82	0.979358	-0.0300915	0.233791	-0.128711	0.897586	0.995309	Gan	protein_coding	giant axonal neuropathy
8	117156701	117156900	*	0.406783	0.947755	2.46879	8	117158135	117205834	+	ENSMUSG00000052557	-1236	145.82	0.979358	-0.0300915	0.233791	-0.128711	0.897586	0.995309	Gan	protein_coding	giant axonal neuropathy
8	117156801	117157000	*	0.225735	0.902728	4.94344	8	117158135	117205834	+	ENSMUSG00000052557	-1136	145.82	0.979358	-0.0300915	0.233791	-0.128711	0.897586	0.995309	Gan	protein_coding	giant axonal neuropathy
8	117156901	117157100	*	0.819021	0.97768	1.29817	8	117158135	117205834	+	ENSMUSG00000052557	-1036	145.82	0.979358	-0.0300915	0.233791	-0.128711	0.897586	0.995309	Gan	protein_coding	giant axonal neuropathy
8	117157301	117157500	*	0.600202	0.96661	-0.376461	8	117158135	117205834	+	ENSMUSG00000052557	-636	145.82	0.979358	-0.0300915	0.233791	-0.128711	0.897586	0.995309	Gan	protein_coding	giant axonal neuropathy
8	117157401	117157600	*	0.79137	0.976308	-0.122019	8	117158135	117205834	+	ENSMUSG00000052557	-536	145.82	0.979358	-0.0300915	0.233791	-0.128711	0.897586	0.995309	Gan	protein_coding	giant axonal neuropathy
8	117157501	117157700	*	0.0677236	0.774586	0.594943	8	117158135	117205834	+	ENSMUSG00000052557	-436	145.82	0.979358	-0.0300915	0.233791	-0.128711	0.897586	0.995309	Gan	protein_coding	giant axonal neuropathy
8	117157601	117157800	*	0.00189858	0.318505	1.09609	8	117158135	117205834	+	ENSMUSG00000052557	-336	145.82	0.979358	-0.0300915	0.233791	-0.128711	0.897586	0.995309	Gan	protein_coding	giant axonal neuropathy
8	117157701	117157900	*	0.0185372	0.598303	1.5251	8	117158135	117205834	+	ENSMUSG00000052557	-236	145.82	0.979358	-0.0300915	0.233791	-0.128711	0.897586	0.995309	Gan	protein_coding	giant axonal neuropathy
8	117181701	117181900	*	0.298444	0.92513	4.0585	8	117158135	117205834	+	ENSMUSG00000052557	0	145.82	0.979358	-0.0300915	0.233791	-0.128711	0.897586	0.995309	Gan	protein_coding	giant axonal neuropathy
8	117181801	117182000	*	0.305804	0.926959	2.97645	8	117158135	117205834	+	ENSMUSG00000052557	0	145.82	0.979358	-0.0300915	0.233791	-0.128711	0.897586	0.995309	Gan	protein_coding	giant axonal neuropathy
8	117181901	117182100	*	0.582457	0.965186	2.09756	8	117158135	117205834	+	ENSMUSG00000052557	0	145.82	0.979358	-0.0300915	0.233791	-0.128711	0.897586	0.995309	Gan	protein_coding	giant axonal neuropathy
8	117182001	117182200	*	0.238591	0.908317	5.94454	8	117158135	117205834	+	ENSMUSG00000052557	0	145.82	0.979358	-0.0300915	0.233791	-0.128711	0.897586	0.995309	Gan	protein_coding	giant axonal neuropathy
8	117182601	117182800	*	0.666119	0.970926	0.510438	8	117158135	117205834	+	ENSMUSG00000052557	0	145.82	0.979358	-0.0300915	0.233791	-0.128711	0.897586	0.995309	Gan	protein_coding	giant axonal neuropathy
8	117182701	117182900	*	0.666119	0.970926	0.510438	8	117158135	117205834	+	ENSMUSG00000052557	0	145.82	0.979358	-0.0300915	0.233791	-0.128711	0.897586	0.995309	Gan	protein_coding	giant axonal neuropathy
8	117184901	117185100	*	0.744417	0.97423	0.848999	8	117158135	117205834	+	ENSMUSG00000052557	0	145.82	0.979358	-0.0300915	0.233791	-0.128711	0.897586	0.995309	Gan	protein_coding	giant axonal neuropathy
8	117185001	117185200	*	0.892042	0.980571	0.363359	8	117158135	117205834	+	ENSMUSG00000052557	0	145.82	0.979358	-0.0300915	0.233791	-0.128711	0.897586	0.995309	Gan	protein_coding	giant axonal neuropathy
8	117192701	117192900	*	0.642348	0.969667	-1.27151	8	117158135	117205834	+	ENSMUSG00000052557	0	145.82	0.979358	-0.0300915	0.233791	-0.128711	0.897586	0.995309	Gan	protein_coding	giant axonal neuropathy
8	117192801	117193000	*	0.156467	0.869347	-5.16569	8	117158135	117205834	+	ENSMUSG00000052557	0	145.82	0.979358	-0.0300915	0.233791	-0.128711	0.897586	0.995309	Gan	protein_coding	giant axonal neuropathy
8	117192901	117193100	*	0.608229	0.967186	-2.18951	8	117158135	117205834	+	ENSMUSG00000052557	0	145.82	0.979358	-0.0300915	0.233791	-0.128711	0.897586	0.995309	Gan	protein_coding	giant axonal neuropathy
8	117193001	117193200	*	0.491635	0.957214	2.70229	8	117158135	117205834	+	ENSMUSG00000052557	0	145.82	0.979358	-0.0300915	0.233791	-0.128711	0.897586	0.995309	Gan	protein_coding	giant axonal neuropathy
8	117194401	117194600	*	0.00519162	0.428408	10.5289	8	117158135	117205834	+	ENSMUSG00000052557	0	145.82	0.979358	-0.0300915	0.233791	-0.128711	0.897586	0.995309	Gan	protein_coding	giant axonal neuropathy
8	117194501	117194700	*	0.00471819	0.416156	12.2488	8	117158135	117205834	+	ENSMUSG00000052557	0	145.82	0.979358	-0.0300915	0.233791	-0.128711	0.897586	0.995309	Gan	protein_coding	giant axonal neuropathy
8	117194601	117194800	*	0.273068	0.918099	8.8878	8	117158135	117205834	+	ENSMUSG00000052557	0	145.82	0.979358	-0.0300915	0.233791	-0.128711	0.897586	0.995309	Gan	protein_coding	giant axonal neuropathy
8	117194701	117194900	*	0.273068	0.918099	8.8878	8	117158135	117205834	+	ENSMUSG00000052557	0	145.82	0.979358	-0.0300915	0.233791	-0.128711	0.897586	0.995309	Gan	protein_coding	giant axonal neuropathy
8	117198201	117198400	*	0.741389	0.973963	1.29854	8	117158135	117205834	+	ENSMUSG00000052557	0	145.82	0.979358	-0.0300915	0.233791	-0.128711	0.897586	0.995309	Gan	protein_coding	giant axonal neuropathy
8	117198301	117198500	*	0.644578	0.969673	-2.4624	8	117158135	117205834	+	ENSMUSG00000052557	0	145.82	0.979358	-0.0300915	0.233791	-0.128711	0.897586	0.995309	Gan	protein_coding	giant axonal neuropathy
8	117198401	117198600	*	0.314425	0.929002	-4.75802	8	117158135	117205834	+	ENSMUSG00000052557	0	145.82	0.979358	-0.0300915	0.233791	-0.128711	0.897586	0.995309	Gan	protein_coding	giant axonal neuropathy
8	117198501	117198700	*	0.983658	0.982571	-0.0943872	8	117158135	117205834	+	ENSMUSG00000052557	0	145.82	0.979358	-0.0300915	0.233791	-0.128711	0.897586	0.995309	Gan	protein_coding	giant axonal neuropathy
8	117200501	117200700	*	0.137424	0.854194	4.00754	8	117158135	117205834	+	ENSMUSG00000052557	0	145.82	0.979358	-0.0300915	0.233791	-0.128711	0.897586	0.995309	Gan	protein_coding	giant axonal neuropathy
8	117200601	117200800	*	0.0573224	0.755474	5.2964	8	117158135	117205834	+	ENSMUSG00000052557	0	145.82	0.979358	-0.0300915	0.233791	-0.128711	0.897586	0.995309	Gan	protein_coding	giant axonal neuropathy
8	117200701	117200900	*	0.23164	0.905481	4.45904	8	117158135	117205834	+	ENSMUSG00000052557	0	145.82	0.979358	-0.0300915	0.233791	-0.128711	0.897586	0.995309	Gan	protein_coding	giant axonal neuropathy
8	117200901	117201100	*	0.00328313	0.376983	13.014	8	117158135	117205834	+	ENSMUSG00000052557	0	145.82	0.979358	-0.0300915	0.233791	-0.128711	0.897586	0.995309	Gan	protein_coding	giant axonal neuropathy
8	117201001	117201200	*	0.0281299	0.659366	6.89927	8	117158135	117205834	+	ENSMUSG00000052557	0	145.82	0.979358	-0.0300915	0.233791	-0.128711	0.897586	0.995309	Gan	protein_coding	giant axonal neuropathy
8	117201101	117201300	*	0.860336	0.97897	0.36456	8	117158135	117205834	+	ENSMUSG00000052557	0	145.82	0.979358	-0.0300915	0.233791	-0.128711	0.897586	0.995309	Gan	protein_coding	giant axonal neuropathy
8	117201201	117201400	*	0.941739	0.981812	0.129863	8	117158135	117205834	+	ENSMUSG00000052557	0	145.82	0.979358	-0.0300915	0.233791	-0.128711	0.897586	0.995309	Gan	protein_coding	giant axonal neuropathy
8	117201701	117201900	*	0.0845252	0.800772	6.98147	8	117158135	117205834	+	ENSMUSG00000052557	0	145.82	0.979358	-0.0300915	0.233791	-0.128711	0.897586	0.995309	Gan	protein_coding	giant axonal neuropathy
8	117201801	117202000	*	0.0449564	0.721089	7.47625	8	117158135	117205834	+	ENSMUSG00000052557	0	145.82	0.979358	-0.0300915	0.233791	-0.128711	0.897586	0.995309	Gan	protein_coding	giant axonal neuropathy
8	117205901	117206100	*	0.168419	0.878184	7.71518	8	117158135	117205834	+	ENSMUSG00000052557	68	145.82	0.979358	-0.0300915	0.233791	-0.128711	0.897586	0.995309	Gan	protein_coding	giant axonal neuropathy
8	117206001	117206200	*	0.168419	0.878184	7.71518	8	117158135	117205834	+	ENSMUSG00000052557	168	145.82	0.979358	-0.0300915	0.233791	-0.128711	0.897586	0.995309	Gan	protein_coding	giant axonal neuropathy
8	117208901	117209100	*	0.781247	0.975888	0.713012	8	117210778	117215997	+	ENSMUSG00000098148	-1679	694.466	0.997399	-0.00375703	0.114417	-0.0328363	0.973805	0.998611	NA	NA	NA
8	117209001	117209200	*	0.781247	0.975888	0.713012	8	117210778	117215997	+	ENSMUSG00000098148	-1579	694.466	0.997399	-0.00375703	0.114417	-0.0328363	0.973805	0.998611	NA	NA	NA
8	117209101	117209300	*	0.364038	0.940589	-4.03587	8	117210778	117215997	+	ENSMUSG00000098148	-1479	694.466	0.997399	-0.00375703	0.114417	-0.0328363	0.973805	0.998611	NA	NA	NA
8	117209201	117209400	*	0.992815	0.982571	0.0300732	8	117210778	117215997	+	ENSMUSG00000098148	-1379	694.466	0.997399	-0.00375703	0.114417	-0.0328363	0.973805	0.998611	NA	NA	NA
8	117209301	117209500	*	0.883462	0.979969	0.428807	8	117210778	117215997	+	ENSMUSG00000098148	-1279	694.466	0.997399	-0.00375703	0.114417	-0.0328363	0.973805	0.998611	NA	NA	NA
8	117209401	117209600	*	0.404231	0.947612	1.24234	8	117210778	117215997	+	ENSMUSG00000098148	-1179	694.466	0.997399	-0.00375703	0.114417	-0.0328363	0.973805	0.998611	NA	NA	NA
8	117209501	117209700	*	0.0973643	0.816285	1.92172	8	117210778	117215997	+	ENSMUSG00000098148	-1079	694.466	0.997399	-0.00375703	0.114417	-0.0328363	0.973805	0.998611	NA	NA	NA
8	117209601	117209800	*	0.781812	0.975888	0.392112	8	117210778	117215997	+	ENSMUSG00000098148	-979	694.466	0.997399	-0.00375703	0.114417	-0.0328363	0.973805	0.998611	NA	NA	NA
8	117257601	117257800	*	0.58459	0.965316	-0.300823	8	117257019	117461503	+	ENSMUSG00000034390	0	2879.17	1.25837	0.33156	0.15615	2.12335	0.0337247	0.848116	Cmip	protein_coding	c-Maf inducing protein
8	117257701	117257900	*	0.835023	0.978782	-0.126646	8	117257019	117461503	+	ENSMUSG00000034390	0	2879.17	1.25837	0.33156	0.15615	2.12335	0.0337247	0.848116	Cmip	protein_coding	c-Maf inducing protein
8	117258601	117258800	*	0.697171	0.972261	0.923757	8	117257019	117461503	+	ENSMUSG00000034390	0	2879.17	1.25837	0.33156	0.15615	2.12335	0.0337247	0.848116	Cmip	protein_coding	c-Maf inducing protein
8	117258701	117258900	*	0.275802	0.919283	-1.47473	8	117257019	117461503	+	ENSMUSG00000034390	0	2879.17	1.25837	0.33156	0.15615	2.12335	0.0337247	0.848116	Cmip	protein_coding	c-Maf inducing protein
8	117258801	117259000	*	0.0217207	0.622037	-3.54511	8	117257019	117461503	+	ENSMUSG00000034390	0	2879.17	1.25837	0.33156	0.15615	2.12335	0.0337247	0.848116	Cmip	protein_coding	c-Maf inducing protein
8	117259601	117259800	*	0.00544198	0.434822	7.65255	8	117257019	117461503	+	ENSMUSG00000034390	0	2879.17	1.25837	0.33156	0.15615	2.12335	0.0337247	0.848116	Cmip	protein_coding	c-Maf inducing protein
8	117259701	117259900	*	0.00544198	0.434822	7.65255	8	117257019	117461503	+	ENSMUSG00000034390	0	2879.17	1.25837	0.33156	0.15615	2.12335	0.0337247	0.848116	Cmip	protein_coding	c-Maf inducing protein
8	117259801	117260000	*	0.497284	0.957471	2.28326	8	117257019	117461503	+	ENSMUSG00000034390	0	2879.17	1.25837	0.33156	0.15615	2.12335	0.0337247	0.848116	Cmip	protein_coding	c-Maf inducing protein
8	117259901	117260100	*	0.416319	0.949122	1.81582	8	117257019	117461503	+	ENSMUSG00000034390	0	2879.17	1.25837	0.33156	0.15615	2.12335	0.0337247	0.848116	Cmip	protein_coding	c-Maf inducing protein
8	117260001	117260200	*	0.409959	0.948299	3.45249	8	117257019	117461503	+	ENSMUSG00000034390	0	2879.17	1.25837	0.33156	0.15615	2.12335	0.0337247	0.848116	Cmip	protein_coding	c-Maf inducing protein
8	117260101	117260300	*	0.476131	0.956542	4.17902	8	117257019	117461503	+	ENSMUSG00000034390	0	2879.17	1.25837	0.33156	0.15615	2.12335	0.0337247	0.848116	Cmip	protein_coding	c-Maf inducing protein
8	117260701	117260900	*	0.0464178	0.725555	6.58618	8	117257019	117461503	+	ENSMUSG00000034390	0	2879.17	1.25837	0.33156	0.15615	2.12335	0.0337247	0.848116	Cmip	protein_coding	c-Maf inducing protein
8	117260801	117261000	*	0.360664	0.939912	2.45556	8	117257019	117461503	+	ENSMUSG00000034390	0	2879.17	1.25837	0.33156	0.15615	2.12335	0.0337247	0.848116	Cmip	protein_coding	c-Maf inducing protein
8	117260901	117261100	*	0.702335	0.9725	-0.842782	8	117257019	117461503	+	ENSMUSG00000034390	0	2879.17	1.25837	0.33156	0.15615	2.12335	0.0337247	0.848116	Cmip	protein_coding	c-Maf inducing protein
8	117261001	117261200	*	0.140614	0.857321	-4.1372	8	117257019	117461503	+	ENSMUSG00000034390	0	2879.17	1.25837	0.33156	0.15615	2.12335	0.0337247	0.848116	Cmip	protein_coding	c-Maf inducing protein
8	117261101	117261300	*	0.0216848	0.621812	-5.56822	8	117257019	117461503	+	ENSMUSG00000034390	0	2879.17	1.25837	0.33156	0.15615	2.12335	0.0337247	0.848116	Cmip	protein_coding	c-Maf inducing protein
8	117261201	117261400	*	0.249437	0.911491	-3.22236	8	117257019	117461503	+	ENSMUSG00000034390	0	2879.17	1.25837	0.33156	0.15615	2.12335	0.0337247	0.848116	Cmip	protein_coding	c-Maf inducing protein
8	117261301	117261500	*	0.556275	0.962569	2.42816	8	117257019	117461503	+	ENSMUSG00000034390	0	2879.17	1.25837	0.33156	0.15615	2.12335	0.0337247	0.848116	Cmip	protein_coding	c-Maf inducing protein
8	117262501	117262700	*	0.883694	0.979969	0.438792	8	117257019	117461503	+	ENSMUSG00000034390	0	2879.17	1.25837	0.33156	0.15615	2.12335	0.0337247	0.848116	Cmip	protein_coding	c-Maf inducing protein
8	117262601	117262800	*	0.0785873	0.793777	3.68635	8	117257019	117461503	+	ENSMUSG00000034390	0	2879.17	1.25837	0.33156	0.15615	2.12335	0.0337247	0.848116	Cmip	protein_coding	c-Maf inducing protein
8	117262701	117262900	*	0.205772	0.895203	4.09886	8	117257019	117461503	+	ENSMUSG00000034390	0	2879.17	1.25837	0.33156	0.15615	2.12335	0.0337247	0.848116	Cmip	protein_coding	c-Maf inducing protein
8	117262801	117263000	*	0.937538	0.981812	-0.245981	8	117257019	117461503	+	ENSMUSG00000034390	0	2879.17	1.25837	0.33156	0.15615	2.12335	0.0337247	0.848116	Cmip	protein_coding	c-Maf inducing protein
8	117262901	117263100	*	0.922612	0.981348	0.568811	8	117257019	117461503	+	ENSMUSG00000034390	0	2879.17	1.25837	0.33156	0.15615	2.12335	0.0337247	0.848116	Cmip	protein_coding	c-Maf inducing protein
8	117278101	117278300	*	0.707725	0.972671	-0.838568	8	117257019	117461503	+	ENSMUSG00000034390	0	2879.17	1.25837	0.33156	0.15615	2.12335	0.0337247	0.848116	Cmip	protein_coding	c-Maf inducing protein
8	117278201	117278400	*	0.887084	0.98021	-0.274978	8	117257019	117461503	+	ENSMUSG00000034390	0	2879.17	1.25837	0.33156	0.15615	2.12335	0.0337247	0.848116	Cmip	protein_coding	c-Maf inducing protein
8	117278301	117278500	*	0.881955	0.979826	-0.221356	8	117257019	117461503	+	ENSMUSG00000034390	0	2879.17	1.25837	0.33156	0.15615	2.12335	0.0337247	0.848116	Cmip	protein_coding	c-Maf inducing protein
8	117278401	117278600	*	0.207181	0.89558	-2.0219	8	117257019	117461503	+	ENSMUSG00000034390	0	2879.17	1.25837	0.33156	0.15615	2.12335	0.0337247	0.848116	Cmip	protein_coding	c-Maf inducing protein
8	117278501	117278700	*	0.298323	0.925116	-4.5045	8	117257019	117461503	+	ENSMUSG00000034390	0	2879.17	1.25837	0.33156	0.15615	2.12335	0.0337247	0.848116	Cmip	protein_coding	c-Maf inducing protein
8	117278601	117278800	*	0.916092	0.98097	0.40274	8	117257019	117461503	+	ENSMUSG00000034390	0	2879.17	1.25837	0.33156	0.15615	2.12335	0.0337247	0.848116	Cmip	protein_coding	c-Maf inducing protein
8	117278701	117278900	*	0.422858	0.950147	-1.51021	8	117257019	117461503	+	ENSMUSG00000034390	0	2879.17	1.25837	0.33156	0.15615	2.12335	0.0337247	0.848116	Cmip	protein_coding	c-Maf inducing protein
8	117278801	117279000	*	0.438607	0.952368	-3.13056	8	117257019	117461503	+	ENSMUSG00000034390	0	2879.17	1.25837	0.33156	0.15615	2.12335	0.0337247	0.848116	Cmip	protein_coding	c-Maf inducing protein
8	117278901	117279100	*	0.70189	0.972459	2.13094	8	117257019	117461503	+	ENSMUSG00000034390	0	2879.17	1.25837	0.33156	0.15615	2.12335	0.0337247	0.848116	Cmip	protein_coding	c-Maf inducing protein
8	117279001	117279200	*	0.859007	0.978961	1.24971	8	117257019	117461503	+	ENSMUSG00000034390	0	2879.17	1.25837	0.33156	0.15615	2.12335	0.0337247	0.848116	Cmip	protein_coding	c-Maf inducing protein
8	117281001	117281200	*	0.407913	0.948047	-4.01133	8	117257019	117461503	+	ENSMUSG00000034390	0	2879.17	1.25837	0.33156	0.15615	2.12335	0.0337247	0.848116	Cmip	protein_coding	c-Maf inducing protein
8	117281101	117281300	*	0.25575	0.913443	-3.31485	8	117257019	117461503	+	ENSMUSG00000034390	0	2879.17	1.25837	0.33156	0.15615	2.12335	0.0337247	0.848116	Cmip	protein_coding	c-Maf inducing protein
8	117281201	117281400	*	0.269598	0.917501	-2.88364	8	117257019	117461503	+	ENSMUSG00000034390	0	2879.17	1.25837	0.33156	0.15615	2.12335	0.0337247	0.848116	Cmip	protein_coding	c-Maf inducing protein
8	117281301	117281500	*	0.882251	0.979826	-0.284346	8	117257019	117461503	+	ENSMUSG00000034390	0	2879.17	1.25837	0.33156	0.15615	2.12335	0.0337247	0.848116	Cmip	protein_coding	c-Maf inducing protein
8	117281501	117281700	*	0.724449	0.973513	-1.51906	8	117257019	117461503	+	ENSMUSG00000034390	0	2879.17	1.25837	0.33156	0.15615	2.12335	0.0337247	0.848116	Cmip	protein_coding	c-Maf inducing protein
8	117281601	117281800	*	0.263341	0.915893	-3.68758	8	117257019	117461503	+	ENSMUSG00000034390	0	2879.17	1.25837	0.33156	0.15615	2.12335	0.0337247	0.848116	Cmip	protein_coding	c-Maf inducing protein
8	117281701	117281900	*	0.239307	0.9087	-3.4218	8	117257019	117461503	+	ENSMUSG00000034390	0	2879.17	1.25837	0.33156	0.15615	2.12335	0.0337247	0.848116	Cmip	protein_coding	c-Maf inducing protein
8	117298901	117299100	*	0.0765409	0.790676	2.81202	8	117257019	117461503	+	ENSMUSG00000034390	0	2879.17	1.25837	0.33156	0.15615	2.12335	0.0337247	0.848116	Cmip	protein_coding	c-Maf inducing protein
8	117299001	117299200	*	0.0255963	0.644684	3.41862	8	117257019	117461503	+	ENSMUSG00000034390	0	2879.17	1.25837	0.33156	0.15615	2.12335	0.0337247	0.848116	Cmip	protein_coding	c-Maf inducing protein
8	117303601	117303800	*	0.507677	0.958251	-4.4272	8	117257019	117461503	+	ENSMUSG00000034390	0	2879.17	1.25837	0.33156	0.15615	2.12335	0.0337247	0.848116	Cmip	protein_coding	c-Maf inducing protein
8	117303701	117303900	*	0.245365	0.910405	-6.41511	8	117257019	117461503	+	ENSMUSG00000034390	0	2879.17	1.25837	0.33156	0.15615	2.12335	0.0337247	0.848116	Cmip	protein_coding	c-Maf inducing protein
8	117305301	117305500	*	0.658243	0.97035	2.72505	8	117257019	117461503	+	ENSMUSG00000034390	0	2879.17	1.25837	0.33156	0.15615	2.12335	0.0337247	0.848116	Cmip	protein_coding	c-Maf inducing protein
8	117305401	117305600	*	0.236324	0.907456	5.17025	8	117257019	117461503	+	ENSMUSG00000034390	0	2879.17	1.25837	0.33156	0.15615	2.12335	0.0337247	0.848116	Cmip	protein_coding	c-Maf inducing protein
8	117305501	117305700	*	0.236707	0.907641	5.79845	8	117257019	117461503	+	ENSMUSG00000034390	0	2879.17	1.25837	0.33156	0.15615	2.12335	0.0337247	0.848116	Cmip	protein_coding	c-Maf inducing protein
8	117333001	117333200	*	0.0357707	0.690923	5.85226	8	117257019	117461503	+	ENSMUSG00000034390	0	2879.17	1.25837	0.33156	0.15615	2.12335	0.0337247	0.848116	Cmip	protein_coding	c-Maf inducing protein
8	117333101	117333300	*	0.0163964	0.579649	5.8507	8	117257019	117461503	+	ENSMUSG00000034390	0	2879.17	1.25837	0.33156	0.15615	2.12335	0.0337247	0.848116	Cmip	protein_coding	c-Maf inducing protein
8	117333201	117333400	*	0.566279	0.963442	1.93452	8	117257019	117461503	+	ENSMUSG00000034390	0	2879.17	1.25837	0.33156	0.15615	2.12335	0.0337247	0.848116	Cmip	protein_coding	c-Maf inducing protein
8	117335101	117335300	*	0.0182143	0.595257	6.36289	8	117257019	117461503	+	ENSMUSG00000034390	0	2879.17	1.25837	0.33156	0.15615	2.12335	0.0337247	0.848116	Cmip	protein_coding	c-Maf inducing protein
8	117335201	117335400	*	0.0640986	0.768614	8.1421	8	117257019	117461503	+	ENSMUSG00000034390	0	2879.17	1.25837	0.33156	0.15615	2.12335	0.0337247	0.848116	Cmip	protein_coding	c-Maf inducing protein
8	117337501	117337700	*	0.805917	0.976971	0.594676	8	117257019	117461503	+	ENSMUSG00000034390	0	2879.17	1.25837	0.33156	0.15615	2.12335	0.0337247	0.848116	Cmip	protein_coding	c-Maf inducing protein
8	117337601	117337800	*	0.805917	0.976971	0.594676	8	117257019	117461503	+	ENSMUSG00000034390	0	2879.17	1.25837	0.33156	0.15615	2.12335	0.0337247	0.848116	Cmip	protein_coding	c-Maf inducing protein
8	117338901	117339100	*	0.0176833	0.58997	17.4359	8	117257019	117461503	+	ENSMUSG00000034390	0	2879.17	1.25837	0.33156	0.15615	2.12335	0.0337247	0.848116	Cmip	protein_coding	c-Maf inducing protein
8	117339001	117339200	*	0.797795	0.976747	-0.592679	8	117257019	117461503	+	ENSMUSG00000034390	0	2879.17	1.25837	0.33156	0.15615	2.12335	0.0337247	0.848116	Cmip	protein_coding	c-Maf inducing protein
8	117339101	117339300	*	0.885222	0.980059	0.259337	8	117257019	117461503	+	ENSMUSG00000034390	0	2879.17	1.25837	0.33156	0.15615	2.12335	0.0337247	0.848116	Cmip	protein_coding	c-Maf inducing protein
8	117339201	117339400	*	0.288394	0.922217	-3.87583	8	117257019	117461503	+	ENSMUSG00000034390	0	2879.17	1.25837	0.33156	0.15615	2.12335	0.0337247	0.848116	Cmip	protein_coding	c-Maf inducing protein
8	117342401	117342600	*	0.0642623	0.768851	-9.50898	8	117257019	117461503	+	ENSMUSG00000034390	0	2879.17	1.25837	0.33156	0.15615	2.12335	0.0337247	0.848116	Cmip	protein_coding	c-Maf inducing protein
8	117342501	117342700	*	0.199583	0.89266	-5.37116	8	117257019	117461503	+	ENSMUSG00000034390	0	2879.17	1.25837	0.33156	0.15615	2.12335	0.0337247	0.848116	Cmip	protein_coding	c-Maf inducing protein
8	117343101	117343300	*	0.878519	0.979686	0.484489	8	117257019	117461503	+	ENSMUSG00000034390	0	2879.17	1.25837	0.33156	0.15615	2.12335	0.0337247	0.848116	Cmip	protein_coding	c-Maf inducing protein
8	117343201	117343400	*	0.825756	0.977997	0.580408	8	117257019	117461503	+	ENSMUSG00000034390	0	2879.17	1.25837	0.33156	0.15615	2.12335	0.0337247	0.848116	Cmip	protein_coding	c-Maf inducing protein
8	117349301	117349500	*	0.605026	0.967039	-3.01745	8	117257019	117461503	+	ENSMUSG00000034390	0	2879.17	1.25837	0.33156	0.15615	2.12335	0.0337247	0.848116	Cmip	protein_coding	c-Maf inducing protein
8	117349401	117349600	*	0.752275	0.974768	-1.0898	8	117257019	117461503	+	ENSMUSG00000034390	0	2879.17	1.25837	0.33156	0.15615	2.12335	0.0337247	0.848116	Cmip	protein_coding	c-Maf inducing protein
8	117349501	117349700	*	0.469021	0.956197	2.75739	8	117257019	117461503	+	ENSMUSG00000034390	0	2879.17	1.25837	0.33156	0.15615	2.12335	0.0337247	0.848116	Cmip	protein_coding	c-Maf inducing protein
8	117349601	117349800	*	0.420159	0.949583	3.22882	8	117257019	117461503	+	ENSMUSG00000034390	0	2879.17	1.25837	0.33156	0.15615	2.12335	0.0337247	0.848116	Cmip	protein_coding	c-Maf inducing protein
8	117349701	117349900	*	0.740809	0.973939	1.6365	8	117257019	117461503	+	ENSMUSG00000034390	0	2879.17	1.25837	0.33156	0.15615	2.12335	0.0337247	0.848116	Cmip	protein_coding	c-Maf inducing protein
8	117355101	117355300	*	0.478401	0.956542	-3.75459	8	117257019	117461503	+	ENSMUSG00000034390	0	2879.17	1.25837	0.33156	0.15615	2.12335	0.0337247	0.848116	Cmip	protein_coding	c-Maf inducing protein
8	117355301	117355500	*	0.602874	0.966892	-1.52624	8	117257019	117461503	+	ENSMUSG00000034390	0	2879.17	1.25837	0.33156	0.15615	2.12335	0.0337247	0.848116	Cmip	protein_coding	c-Maf inducing protein
8	117355701	117355900	*	0.26622	0.917036	6.875	8	117257019	117461503	+	ENSMUSG00000034390	0	2879.17	1.25837	0.33156	0.15615	2.12335	0.0337247	0.848116	Cmip	protein_coding	c-Maf inducing protein
8	117355801	117356000	*	0.26622	0.917036	6.875	8	117257019	117461503	+	ENSMUSG00000034390	0	2879.17	1.25837	0.33156	0.15615	2.12335	0.0337247	0.848116	Cmip	protein_coding	c-Maf inducing protein
8	117360901	117361100	*	0.237156	0.907921	2.37712	8	117257019	117461503	+	ENSMUSG00000034390	0	2879.17	1.25837	0.33156	0.15615	2.12335	0.0337247	0.848116	Cmip	protein_coding	c-Maf inducing protein
8	117361001	117361200	*	0.162739	0.873528	2.22037	8	117257019	117461503	+	ENSMUSG00000034390	0	2879.17	1.25837	0.33156	0.15615	2.12335	0.0337247	0.848116	Cmip	protein_coding	c-Maf inducing protein
8	117369801	117370000	*	0.654072	0.970047	-1.18973	8	117257019	117461503	+	ENSMUSG00000034390	0	2879.17	1.25837	0.33156	0.15615	2.12335	0.0337247	0.848116	Cmip	protein_coding	c-Maf inducing protein
8	117369901	117370100	*	0.311338	0.928142	2.10453	8	117257019	117461503	+	ENSMUSG00000034390	0	2879.17	1.25837	0.33156	0.15615	2.12335	0.0337247	0.848116	Cmip	protein_coding	c-Maf inducing protein
8	117385901	117386100	*	0.344588	0.936424	4.32233	8	117257019	117461503	+	ENSMUSG00000034390	0	2879.17	1.25837	0.33156	0.15615	2.12335	0.0337247	0.848116	Cmip	protein_coding	c-Maf inducing protein
8	117386001	117386200	*	0.0226306	0.628624	5.9994	8	117257019	117461503	+	ENSMUSG00000034390	0	2879.17	1.25837	0.33156	0.15615	2.12335	0.0337247	0.848116	Cmip	protein_coding	c-Maf inducing protein
8	117386101	117386300	*	0.0064781	0.455091	7.69608	8	117257019	117461503	+	ENSMUSG00000034390	0	2879.17	1.25837	0.33156	0.15615	2.12335	0.0337247	0.848116	Cmip	protein_coding	c-Maf inducing protein
8	117386201	117386400	*	0.629769	0.969062	-2.849	8	117257019	117461503	+	ENSMUSG00000034390	0	2879.17	1.25837	0.33156	0.15615	2.12335	0.0337247	0.848116	Cmip	protein_coding	c-Maf inducing protein
8	117386301	117386500	*	0.629769	0.969062	-2.849	8	117257019	117461503	+	ENSMUSG00000034390	0	2879.17	1.25837	0.33156	0.15615	2.12335	0.0337247	0.848116	Cmip	protein_coding	c-Maf inducing protein
8	117386401	117386600	*	0.204543	0.894933	-3.34168	8	117257019	117461503	+	ENSMUSG00000034390	0	2879.17	1.25837	0.33156	0.15615	2.12335	0.0337247	0.848116	Cmip	protein_coding	c-Maf inducing protein
8	117386501	117386700	*	0.204543	0.894933	-3.34168	8	117257019	117461503	+	ENSMUSG00000034390	0	2879.17	1.25837	0.33156	0.15615	2.12335	0.0337247	0.848116	Cmip	protein_coding	c-Maf inducing protein
8	117410001	117410200	*	0.15706	0.869797	8.55011	8	117257019	117461503	+	ENSMUSG00000034390	0	2879.17	1.25837	0.33156	0.15615	2.12335	0.0337247	0.848116	Cmip	protein_coding	c-Maf inducing protein
8	117410101	117410300	*	0.229723	0.904552	4.63027	8	117257019	117461503	+	ENSMUSG00000034390	0	2879.17	1.25837	0.33156	0.15615	2.12335	0.0337247	0.848116	Cmip	protein_coding	c-Maf inducing protein
8	117410201	117410400	*	0.41988	0.949583	2.72075	8	117257019	117461503	+	ENSMUSG00000034390	0	2879.17	1.25837	0.33156	0.15615	2.12335	0.0337247	0.848116	Cmip	protein_coding	c-Maf inducing protein
8	117410301	117410500	*	0.0625516	0.765567	-2.43136	8	117257019	117461503	+	ENSMUSG00000034390	0	2879.17	1.25837	0.33156	0.15615	2.12335	0.0337247	0.848116	Cmip	protein_coding	c-Maf inducing protein
8	117410401	117410600	*	0.00966642	0.504579	-3.20626	8	117257019	117461503	+	ENSMUSG00000034390	0	2879.17	1.25837	0.33156	0.15615	2.12335	0.0337247	0.848116	Cmip	protein_coding	c-Maf inducing protein
8	117410901	117411100	*	0.588033	0.965619	0.595483	8	117257019	117461503	+	ENSMUSG00000034390	0	2879.17	1.25837	0.33156	0.15615	2.12335	0.0337247	0.848116	Cmip	protein_coding	c-Maf inducing protein
8	117411001	117411200	*	0.686402	0.97171	0.369334	8	117257019	117461503	+	ENSMUSG00000034390	0	2879.17	1.25837	0.33156	0.15615	2.12335	0.0337247	0.848116	Cmip	protein_coding	c-Maf inducing protein
8	117411101	117411300	*	0.720427	0.973347	0.890578	8	117257019	117461503	+	ENSMUSG00000034390	0	2879.17	1.25837	0.33156	0.15615	2.12335	0.0337247	0.848116	Cmip	protein_coding	c-Maf inducing protein
8	117453901	117454100	*	0.460337	0.95506	-3.31745	8	117257019	117461503	+	ENSMUSG00000034390	0	2879.17	1.25837	0.33156	0.15615	2.12335	0.0337247	0.848116	Cmip	protein_coding	c-Maf inducing protein
8	117454001	117454200	*	0.872956	0.979421	-0.783646	8	117257019	117461503	+	ENSMUSG00000034390	0	2879.17	1.25837	0.33156	0.15615	2.12335	0.0337247	0.848116	Cmip	protein_coding	c-Maf inducing protein
8	117497801	117498000	*	0.768998	0.975454	1.90598	8	117498291	117635140	+	ENSMUSG00000034330	-292	24.0096	1.4994	0.584385	0.511128	1.14332	0.252905	0.899069	Plcg2	protein_coding	phospholipase C, gamma 2
8	117497901	117498100	*	0.779884	0.975888	-0.903614	8	117498291	117635140	+	ENSMUSG00000034330	-192	24.0096	1.4994	0.584385	0.511128	1.14332	0.252905	0.899069	Plcg2	protein_coding	phospholipase C, gamma 2
8	117498001	117498200	*	0.15535	0.868659	-3.04813	8	117498291	117635140	+	ENSMUSG00000034330	-92	24.0096	1.4994	0.584385	0.511128	1.14332	0.252905	0.899069	Plcg2	protein_coding	phospholipase C, gamma 2
8	117499001	117499200	*	0.339647	0.934783	2.89025	8	117498291	117635140	+	ENSMUSG00000034330	0	24.0096	1.4994	0.584385	0.511128	1.14332	0.252905	0.899069	Plcg2	protein_coding	phospholipase C, gamma 2
8	117499301	117499500	*	0.214669	0.89881	3.69779	8	117498291	117635140	+	ENSMUSG00000034330	0	24.0096	1.4994	0.584385	0.511128	1.14332	0.252905	0.899069	Plcg2	protein_coding	phospholipase C, gamma 2
8	117499401	117499600	*	0.799803	0.976909	0.827297	8	117498291	117635140	+	ENSMUSG00000034330	0	24.0096	1.4994	0.584385	0.511128	1.14332	0.252905	0.899069	Plcg2	protein_coding	phospholipase C, gamma 2
8	117499501	117499700	*	0.0786539	0.793876	-8.95928	8	117498291	117635140	+	ENSMUSG00000034330	0	24.0096	1.4994	0.584385	0.511128	1.14332	0.252905	0.899069	Plcg2	protein_coding	phospholipase C, gamma 2
8	117499601	117499800	*	0.0828699	0.798782	-10.3429	8	117498291	117635140	+	ENSMUSG00000034330	0	24.0096	1.4994	0.584385	0.511128	1.14332	0.252905	0.899069	Plcg2	protein_coding	phospholipase C, gamma 2
8	117500101	117500300	*	0.587257	0.965487	-3.99641	8	117498291	117635140	+	ENSMUSG00000034330	0	24.0096	1.4994	0.584385	0.511128	1.14332	0.252905	0.899069	Plcg2	protein_coding	phospholipase C, gamma 2
8	117500201	117500400	*	0.19734	0.891868	-3.93034	8	117498291	117635140	+	ENSMUSG00000034330	0	24.0096	1.4994	0.584385	0.511128	1.14332	0.252905	0.899069	Plcg2	protein_coding	phospholipase C, gamma 2
8	117500301	117500500	*	0.242379	0.909156	-3.03889	8	117498291	117635140	+	ENSMUSG00000034330	0	24.0096	1.4994	0.584385	0.511128	1.14332	0.252905	0.899069	Plcg2	protein_coding	phospholipase C, gamma 2
8	117503701	117503900	*	0.557185	0.962651	-2.74849	8	117498291	117635140	+	ENSMUSG00000034330	0	24.0096	1.4994	0.584385	0.511128	1.14332	0.252905	0.899069	Plcg2	protein_coding	phospholipase C, gamma 2
8	117503801	117504000	*	0.838795	0.978813	-0.93034	8	117498291	117635140	+	ENSMUSG00000034330	0	24.0096	1.4994	0.584385	0.511128	1.14332	0.252905	0.899069	Plcg2	protein_coding	phospholipase C, gamma 2
8	117543301	117543500	*	0.892251	0.980571	0.660569	8	117498291	117635140	+	ENSMUSG00000034330	0	24.0096	1.4994	0.584385	0.511128	1.14332	0.252905	0.899069	Plcg2	protein_coding	phospholipase C, gamma 2
8	117543401	117543600	*	0.861362	0.979061	0.787656	8	117498291	117635140	+	ENSMUSG00000034330	0	24.0096	1.4994	0.584385	0.511128	1.14332	0.252905	0.899069	Plcg2	protein_coding	phospholipase C, gamma 2
8	117543501	117543700	*	0.539286	0.961092	-3.2296	8	117498291	117635140	+	ENSMUSG00000034330	0	24.0096	1.4994	0.584385	0.511128	1.14332	0.252905	0.899069	Plcg2	protein_coding	phospholipase C, gamma 2
8	117543601	117543800	*	0.8618	0.979106	-0.468945	8	117498291	117635140	+	ENSMUSG00000034330	0	24.0096	1.4994	0.584385	0.511128	1.14332	0.252905	0.899069	Plcg2	protein_coding	phospholipase C, gamma 2
8	117543701	117543900	*	0.656252	0.970224	1.08307	8	117498291	117635140	+	ENSMUSG00000034330	0	24.0096	1.4994	0.584385	0.511128	1.14332	0.252905	0.899069	Plcg2	protein_coding	phospholipase C, gamma 2
8	117543901	117544100	*	0.735586	0.973846	1.69972	8	117498291	117635140	+	ENSMUSG00000034330	0	24.0096	1.4994	0.584385	0.511128	1.14332	0.252905	0.899069	Plcg2	protein_coding	phospholipase C, gamma 2
8	117544001	117544200	*	0.764295	0.975359	1.55819	8	117498291	117635140	+	ENSMUSG00000034330	0	24.0096	1.4994	0.584385	0.511128	1.14332	0.252905	0.899069	Plcg2	protein_coding	phospholipase C, gamma 2
8	117547901	117548100	*	0.293939	0.923842	-3.30229	8	117498291	117635140	+	ENSMUSG00000034330	0	24.0096	1.4994	0.584385	0.511128	1.14332	0.252905	0.899069	Plcg2	protein_coding	phospholipase C, gamma 2
8	117548001	117548200	*	0.854321	0.978813	-0.586411	8	117498291	117635140	+	ENSMUSG00000034330	0	24.0096	1.4994	0.584385	0.511128	1.14332	0.252905	0.899069	Plcg2	protein_coding	phospholipase C, gamma 2
8	117548101	117548300	*	0.0539173	0.747392	9.63379	8	117498291	117635140	+	ENSMUSG00000034330	0	24.0096	1.4994	0.584385	0.511128	1.14332	0.252905	0.899069	Plcg2	protein_coding	phospholipase C, gamma 2
8	117559601	117559800	*	0.0161601	0.577512	-10.3717	8	117498291	117635140	+	ENSMUSG00000034330	0	24.0096	1.4994	0.584385	0.511128	1.14332	0.252905	0.899069	Plcg2	protein_coding	phospholipase C, gamma 2
8	117559701	117559900	*	0.0161601	0.577512	-10.3717	8	117498291	117635140	+	ENSMUSG00000034330	0	24.0096	1.4994	0.584385	0.511128	1.14332	0.252905	0.899069	Plcg2	protein_coding	phospholipase C, gamma 2
8	117559901	117560100	*	0.778171	0.975767	1.44885	8	117498291	117635140	+	ENSMUSG00000034330	0	24.0096	1.4994	0.584385	0.511128	1.14332	0.252905	0.899069	Plcg2	protein_coding	phospholipase C, gamma 2
8	117560001	117560200	*	0.778171	0.975767	1.44885	8	117498291	117635140	+	ENSMUSG00000034330	0	24.0096	1.4994	0.584385	0.511128	1.14332	0.252905	0.899069	Plcg2	protein_coding	phospholipase C, gamma 2
8	117562201	117562400	*	0.577477	0.964474	0.952381	8	117498291	117635140	+	ENSMUSG00000034330	0	24.0096	1.4994	0.584385	0.511128	1.14332	0.252905	0.899069	Plcg2	protein_coding	phospholipase C, gamma 2
8	117562301	117562500	*	0.883145	0.97991	0.285297	8	117498291	117635140	+	ENSMUSG00000034330	0	24.0096	1.4994	0.584385	0.511128	1.14332	0.252905	0.899069	Plcg2	protein_coding	phospholipase C, gamma 2
8	117577701	117577900	*	0.490072	0.957178	-1.12948	8	117498291	117635140	+	ENSMUSG00000034330	0	24.0096	1.4994	0.584385	0.511128	1.14332	0.252905	0.899069	Plcg2	protein_coding	phospholipase C, gamma 2
8	117577801	117578000	*	0.881251	0.979803	-0.456032	8	117498291	117635140	+	ENSMUSG00000034330	0	24.0096	1.4994	0.584385	0.511128	1.14332	0.252905	0.899069	Plcg2	protein_coding	phospholipase C, gamma 2
8	117577901	117578100	*	0.78681	0.975913	1.76356	8	117498291	117635140	+	ENSMUSG00000034330	0	24.0096	1.4994	0.584385	0.511128	1.14332	0.252905	0.899069	Plcg2	protein_coding	phospholipase C, gamma 2
8	117578001	117578200	*	0.824525	0.977889	-1.24709	8	117498291	117635140	+	ENSMUSG00000034330	0	24.0096	1.4994	0.584385	0.511128	1.14332	0.252905	0.899069	Plcg2	protein_coding	phospholipase C, gamma 2
8	117578101	117578300	*	0.124835	0.844009	-4.92946	8	117498291	117635140	+	ENSMUSG00000034330	0	24.0096	1.4994	0.584385	0.511128	1.14332	0.252905	0.899069	Plcg2	protein_coding	phospholipase C, gamma 2
8	117578201	117578400	*	0.183822	0.886102	-4.86769	8	117498291	117635140	+	ENSMUSG00000034330	0	24.0096	1.4994	0.584385	0.511128	1.14332	0.252905	0.899069	Plcg2	protein_coding	phospholipase C, gamma 2
8	117592701	117592900	*	0.61733	0.968159	-4.35763	8	117498291	117635140	+	ENSMUSG00000034330	0	24.0096	1.4994	0.584385	0.511128	1.14332	0.252905	0.899069	Plcg2	protein_coding	phospholipase C, gamma 2
8	117592801	117593000	*	0.69663	0.972261	-2.25894	8	117498291	117635140	+	ENSMUSG00000034330	0	24.0096	1.4994	0.584385	0.511128	1.14332	0.252905	0.899069	Plcg2	protein_coding	phospholipase C, gamma 2
8	117594001	117594200	*	0.536159	0.960908	-2.09906	8	117498291	117635140	+	ENSMUSG00000034330	0	24.0096	1.4994	0.584385	0.511128	1.14332	0.252905	0.899069	Plcg2	protein_coding	phospholipase C, gamma 2
8	117594101	117594300	*	0.644186	0.969673	1.84605	8	117498291	117635140	+	ENSMUSG00000034330	0	24.0096	1.4994	0.584385	0.511128	1.14332	0.252905	0.899069	Plcg2	protein_coding	phospholipase C, gamma 2
8	117600701	117600900	*	0.11164	0.83314	-13.0864	8	117498291	117635140	+	ENSMUSG00000034330	0	24.0096	1.4994	0.584385	0.511128	1.14332	0.252905	0.899069	Plcg2	protein_coding	phospholipase C, gamma 2
8	117600801	117601000	*	0.0172666	0.587425	-14.2797	8	117498291	117635140	+	ENSMUSG00000034330	0	24.0096	1.4994	0.584385	0.511128	1.14332	0.252905	0.899069	Plcg2	protein_coding	phospholipase C, gamma 2
8	117600901	117601100	*	0.806232	0.976998	-1.11178	8	117498291	117635140	+	ENSMUSG00000034330	0	24.0096	1.4994	0.584385	0.511128	1.14332	0.252905	0.899069	Plcg2	protein_coding	phospholipase C, gamma 2
8	117601001	117601200	*	0.115883	0.836375	10.4013	8	117498291	117635140	+	ENSMUSG00000034330	0	24.0096	1.4994	0.584385	0.511128	1.14332	0.252905	0.899069	Plcg2	protein_coding	phospholipase C, gamma 2
8	117612901	117613100	*	0.564726	0.963316	-3.31484	8	117498291	117635140	+	ENSMUSG00000034330	0	24.0096	1.4994	0.584385	0.511128	1.14332	0.252905	0.899069	Plcg2	protein_coding	phospholipase C, gamma 2
8	117613001	117613200	*	0.573553	0.964129	-2.7362	8	117498291	117635140	+	ENSMUSG00000034330	0	24.0096	1.4994	0.584385	0.511128	1.14332	0.252905	0.899069	Plcg2	protein_coding	phospholipase C, gamma 2
8	117613101	117613300	*	0.439461	0.952475	4.0111	8	117498291	117635140	+	ENSMUSG00000034330	0	24.0096	1.4994	0.584385	0.511128	1.14332	0.252905	0.899069	Plcg2	protein_coding	phospholipase C, gamma 2
8	117613201	117613400	*	0.0792887	0.794546	9.62146	8	117498291	117635140	+	ENSMUSG00000034330	0	24.0096	1.4994	0.584385	0.511128	1.14332	0.252905	0.899069	Plcg2	protein_coding	phospholipase C, gamma 2
8	117626301	117626500	*	0.494093	0.957449	1.98228	8	117498291	117635140	+	ENSMUSG00000034330	0	24.0096	1.4994	0.584385	0.511128	1.14332	0.252905	0.899069	Plcg2	protein_coding	phospholipase C, gamma 2
8	117626401	117626600	*	0.494093	0.957449	1.98228	8	117498291	117635140	+	ENSMUSG00000034330	0	24.0096	1.4994	0.584385	0.511128	1.14332	0.252905	0.899069	Plcg2	protein_coding	phospholipase C, gamma 2
8	117626501	117626700	*	0.147289	0.863029	-5.68601	8	117498291	117635140	+	ENSMUSG00000034330	0	24.0096	1.4994	0.584385	0.511128	1.14332	0.252905	0.899069	Plcg2	protein_coding	phospholipase C, gamma 2
8	117626601	117626800	*	0.199488	0.892643	-5.06559	8	117498291	117635140	+	ENSMUSG00000034330	0	24.0096	1.4994	0.584385	0.511128	1.14332	0.252905	0.899069	Plcg2	protein_coding	phospholipase C, gamma 2
8	117633901	117634100	*	0.176249	0.882772	-8.16705	8	117498291	117635140	+	ENSMUSG00000034330	0	24.0096	1.4994	0.584385	0.511128	1.14332	0.252905	0.899069	Plcg2	protein_coding	phospholipase C, gamma 2
8	117634001	117634200	*	0.502498	0.957784	-4.4186	8	117498291	117635140	+	ENSMUSG00000034330	0	24.0096	1.4994	0.584385	0.511128	1.14332	0.252905	0.899069	Plcg2	protein_coding	phospholipase C, gamma 2
8	117636301	117636500	*	0.292116	0.923225	-3.71266	8	117498291	117635140	+	ENSMUSG00000034330	1162	24.0096	1.4994	0.584385	0.511128	1.14332	0.252905	0.899069	Plcg2	protein_coding	phospholipase C, gamma 2
8	117636401	117636600	*	0.723183	0.973513	0.802664	8	117498291	117635140	+	ENSMUSG00000034330	1262	24.0096	1.4994	0.584385	0.511128	1.14332	0.252905	0.899069	Plcg2	protein_coding	phospholipase C, gamma 2
8	117636501	117636700	*	0.970496	0.982139	-0.07288	8	117498291	117635140	+	ENSMUSG00000034330	1362	24.0096	1.4994	0.584385	0.511128	1.14332	0.252905	0.899069	Plcg2	protein_coding	phospholipase C, gamma 2
8	117636601	117636800	*	0.0996054	0.81918	-3.24683	8	117498291	117635140	+	ENSMUSG00000034330	1462	24.0096	1.4994	0.584385	0.511128	1.14332	0.252905	0.899069	Plcg2	protein_coding	phospholipase C, gamma 2
8	117636701	117636900	*	0.341991	0.935819	-2.38115	8	117498291	117635140	+	ENSMUSG00000034330	1562	24.0096	1.4994	0.584385	0.511128	1.14332	0.252905	0.899069	Plcg2	protein_coding	phospholipase C, gamma 2
8	117660401	117660600	*	0.297813	0.925116	-1.49628	8	117661399	117673689	-	ENSMUSG00000034308	800	36.1563	0.87835	-0.187132	0.230176	-0.812994	0.416222	0.939036	Sdr42e1	protein_coding	short chain dehydrogenase/reductase family 42E, member 1
8	117660501	117660700	*	0.194828	0.891058	-1.70486	8	117661399	117673689	-	ENSMUSG00000034308	700	36.1563	0.87835	-0.187132	0.230176	-0.812994	0.416222	0.939036	Sdr42e1	protein_coding	short chain dehydrogenase/reductase family 42E, member 1
8	117660601	117660800	*	0.371468	0.941869	-2.47069	8	117661399	117673689	-	ENSMUSG00000034308	600	36.1563	0.87835	-0.187132	0.230176	-0.812994	0.416222	0.939036	Sdr42e1	protein_coding	short chain dehydrogenase/reductase family 42E, member 1
8	117661301	117661500	*	0.238884	0.908373	-1.62393	8	117661399	117673689	-	ENSMUSG00000034308	0	36.1563	0.87835	-0.187132	0.230176	-0.812994	0.416222	0.939036	Sdr42e1	protein_coding	short chain dehydrogenase/reductase family 42E, member 1
8	117661401	117661600	*	0.238884	0.908373	-1.62393	8	117661399	117673689	-	ENSMUSG00000034308	0	36.1563	0.87835	-0.187132	0.230176	-0.812994	0.416222	0.939036	Sdr42e1	protein_coding	short chain dehydrogenase/reductase family 42E, member 1
8	117661501	117661700	*	0.645508	0.969673	2.36434	8	117661399	117673689	-	ENSMUSG00000034308	0	36.1563	0.87835	-0.187132	0.230176	-0.812994	0.416222	0.939036	Sdr42e1	protein_coding	short chain dehydrogenase/reductase family 42E, member 1
8	117661601	117661800	*	0.645508	0.969673	2.36434	8	117661399	117673689	-	ENSMUSG00000034308	0	36.1563	0.87835	-0.187132	0.230176	-0.812994	0.416222	0.939036	Sdr42e1	protein_coding	short chain dehydrogenase/reductase family 42E, member 1
8	117667601	117667800	*	0.753869	0.974819	-1.34509	8	117661399	117673689	-	ENSMUSG00000034308	0	36.1563	0.87835	-0.187132	0.230176	-0.812994	0.416222	0.939036	Sdr42e1	protein_coding	short chain dehydrogenase/reductase family 42E, member 1
8	117667701	117667900	*	0.711227	0.972918	-1.25569	8	117661399	117673689	-	ENSMUSG00000034308	0	36.1563	0.87835	-0.187132	0.230176	-0.812994	0.416222	0.939036	Sdr42e1	protein_coding	short chain dehydrogenase/reductase family 42E, member 1
8	117667801	117668000	*	0.368747	0.94134	-2.34885	8	117661399	117673689	-	ENSMUSG00000034308	0	36.1563	0.87835	-0.187132	0.230176	-0.812994	0.416222	0.939036	Sdr42e1	protein_coding	short chain dehydrogenase/reductase family 42E, member 1
8	117667901	117668100	*	0.815088	0.977367	1.17914	8	117661399	117673689	-	ENSMUSG00000034308	0	36.1563	0.87835	-0.187132	0.230176	-0.812994	0.416222	0.939036	Sdr42e1	protein_coding	short chain dehydrogenase/reductase family 42E, member 1
8	117669201	117669400	*	0.640124	0.969353	-2.61137	8	117661399	117673689	-	ENSMUSG00000034308	0	36.1563	0.87835	-0.187132	0.230176	-0.812994	0.416222	0.939036	Sdr42e1	protein_coding	short chain dehydrogenase/reductase family 42E, member 1
8	117669301	117669500	*	0.314298	0.928969	5.93736	8	117661399	117673689	-	ENSMUSG00000034308	0	36.1563	0.87835	-0.187132	0.230176	-0.812994	0.416222	0.939036	Sdr42e1	protein_coding	short chain dehydrogenase/reductase family 42E, member 1
8	117670101	117670300	*	0.110688	0.832298	-5.60597	8	117661399	117673689	-	ENSMUSG00000034308	0	36.1563	0.87835	-0.187132	0.230176	-0.812994	0.416222	0.939036	Sdr42e1	protein_coding	short chain dehydrogenase/reductase family 42E, member 1
8	117670201	117670400	*	0.0774723	0.791915	-4.27497	8	117661399	117673689	-	ENSMUSG00000034308	0	36.1563	0.87835	-0.187132	0.230176	-0.812994	0.416222	0.939036	Sdr42e1	protein_coding	short chain dehydrogenase/reductase family 42E, member 1
8	117670301	117670500	*	0.198468	0.892232	-2.59203	8	117661399	117673689	-	ENSMUSG00000034308	0	36.1563	0.87835	-0.187132	0.230176	-0.812994	0.416222	0.939036	Sdr42e1	protein_coding	short chain dehydrogenase/reductase family 42E, member 1
8	117670401	117670600	*	0.859206	0.97897	-0.659663	8	117661399	117673689	-	ENSMUSG00000034308	0	36.1563	0.87835	-0.187132	0.230176	-0.812994	0.416222	0.939036	Sdr42e1	protein_coding	short chain dehydrogenase/reductase family 42E, member 1
8	117670501	117670700	*	0.877145	0.979573	0.487125	8	117661399	117673689	-	ENSMUSG00000034308	0	36.1563	0.87835	-0.187132	0.230176	-0.812994	0.416222	0.939036	Sdr42e1	protein_coding	short chain dehydrogenase/reductase family 42E, member 1
8	117670601	117670800	*	0.727729	0.973571	0.81493	8	117661399	117673689	-	ENSMUSG00000034308	0	36.1563	0.87835	-0.187132	0.230176	-0.812994	0.416222	0.939036	Sdr42e1	protein_coding	short chain dehydrogenase/reductase family 42E, member 1
8	117672201	117672400	*	0.773024	0.975469	-1.45126	8	117661399	117673689	-	ENSMUSG00000034308	0	36.1563	0.87835	-0.187132	0.230176	-0.812994	0.416222	0.939036	Sdr42e1	protein_coding	short chain dehydrogenase/reductase family 42E, member 1
8	117672301	117672500	*	0.552336	0.962282	1.84099	8	117661399	117673689	-	ENSMUSG00000034308	0	36.1563	0.87835	-0.187132	0.230176	-0.812994	0.416222	0.939036	Sdr42e1	protein_coding	short chain dehydrogenase/reductase family 42E, member 1
8	117672401	117672600	*	0.290519	0.922985	4.9194	8	117661399	117673689	-	ENSMUSG00000034308	0	36.1563	0.87835	-0.187132	0.230176	-0.812994	0.416222	0.939036	Sdr42e1	protein_coding	short chain dehydrogenase/reductase family 42E, member 1
8	117672601	117672800	*	0.350471	0.937428	3.568	8	117661399	117673689	-	ENSMUSG00000034308	0	36.1563	0.87835	-0.187132	0.230176	-0.812994	0.416222	0.939036	Sdr42e1	protein_coding	short chain dehydrogenase/reductase family 42E, member 1
8	117672701	117672900	*	0.350471	0.937428	3.568	8	117661399	117673689	-	ENSMUSG00000034308	0	36.1563	0.87835	-0.187132	0.230176	-0.812994	0.416222	0.939036	Sdr42e1	protein_coding	short chain dehydrogenase/reductase family 42E, member 1
8	117673101	117673300	*	0.0456371	0.723794	7.16384	8	117661399	117673689	-	ENSMUSG00000034308	0	36.1563	0.87835	-0.187132	0.230176	-0.812994	0.416222	0.939036	Sdr42e1	protein_coding	short chain dehydrogenase/reductase family 42E, member 1
8	117673201	117673400	*	0.312784	0.928503	3.69579	8	117661399	117673689	-	ENSMUSG00000034308	0	36.1563	0.87835	-0.187132	0.230176	-0.812994	0.416222	0.939036	Sdr42e1	protein_coding	short chain dehydrogenase/reductase family 42E, member 1
8	117673301	117673500	*	0.713871	0.972918	-0.987716	8	117661399	117673689	-	ENSMUSG00000034308	0	36.1563	0.87835	-0.187132	0.230176	-0.812994	0.416222	0.939036	Sdr42e1	protein_coding	short chain dehydrogenase/reductase family 42E, member 1
8	117673401	117673600	*	0.444966	0.953336	1.48901	8	117661399	117673689	-	ENSMUSG00000034308	0	36.1563	0.87835	-0.187132	0.230176	-0.812994	0.416222	0.939036	Sdr42e1	protein_coding	short chain dehydrogenase/reductase family 42E, member 1
8	117673501	117673700	*	0.377666	0.942813	2.32483	8	117661399	117673689	-	ENSMUSG00000034308	0	36.1563	0.87835	-0.187132	0.230176	-0.812994	0.416222	0.939036	Sdr42e1	protein_coding	short chain dehydrogenase/reductase family 42E, member 1
8	117801301	117801500	*	0.0917744	0.811227	0.837985	8	117791645	117801929	-	ENSMUSG00000031843	0	745.643	0.925298	-0.112009	0.108491	-1.03243	0.301869	0.91114	Mphosph6	protein_coding	M phase phosphoprotein 6
8	117801401	117801600	*	0.114311	0.835389	0.53943	8	117791645	117801929	-	ENSMUSG00000031843	0	745.643	0.925298	-0.112009	0.108491	-1.03243	0.301869	0.91114	Mphosph6	protein_coding	M phase phosphoprotein 6
8	117801501	117801700	*	0.561611	0.963119	0.277293	8	117791645	117801929	-	ENSMUSG00000031843	0	745.643	0.925298	-0.112009	0.108491	-1.03243	0.301869	0.91114	Mphosph6	protein_coding	M phase phosphoprotein 6
8	118287401	118287600	*	0.379798	0.943372	-2.89908	8	118283733	119324921	+	ENSMUSG00000031841	0	44.2049	0.936651	-0.0944171	0.525195	-0.179775	0.857329	0.993956	Cdh13	protein_coding	cadherin 13
8	118287501	118287700	*	0.536384	0.960908	-1.60456	8	118283733	119324921	+	ENSMUSG00000031841	0	44.2049	0.936651	-0.0944171	0.525195	-0.179775	0.857329	0.993956	Cdh13	protein_coding	cadherin 13
8	118287601	118287800	*	0.663612	0.970817	0.970949	8	118283733	119324921	+	ENSMUSG00000031841	0	44.2049	0.936651	-0.0944171	0.525195	-0.179775	0.857329	0.993956	Cdh13	protein_coding	cadherin 13
8	118287701	118287900	*	0.792282	0.976339	-0.741558	8	118283733	119324921	+	ENSMUSG00000031841	0	44.2049	0.936651	-0.0944171	0.525195	-0.179775	0.857329	0.993956	Cdh13	protein_coding	cadherin 13
8	118287801	118288000	*	0.0786345	0.793844	-15.6165	8	118283733	119324921	+	ENSMUSG00000031841	0	44.2049	0.936651	-0.0944171	0.525195	-0.179775	0.857329	0.993956	Cdh13	protein_coding	cadherin 13
8	118321701	118321900	*	0.0308714	0.672225	-7.32379	8	118283733	119324921	+	ENSMUSG00000031841	0	44.2049	0.936651	-0.0944171	0.525195	-0.179775	0.857329	0.993956	Cdh13	protein_coding	cadherin 13
8	118321801	118322000	*	0.848448	0.978813	0.36606	8	118283733	119324921	+	ENSMUSG00000031841	0	44.2049	0.936651	-0.0944171	0.525195	-0.179775	0.857329	0.993956	Cdh13	protein_coding	cadherin 13
8	118321901	118322100	*	0.0881281	0.806361	3.95713	8	118283733	119324921	+	ENSMUSG00000031841	0	44.2049	0.936651	-0.0944171	0.525195	-0.179775	0.857329	0.993956	Cdh13	protein_coding	cadherin 13
8	118322001	118322200	*	0.338138	0.934592	-3.10766	8	118283733	119324921	+	ENSMUSG00000031841	0	44.2049	0.936651	-0.0944171	0.525195	-0.179775	0.857329	0.993956	Cdh13	protein_coding	cadherin 13
8	118322101	118322300	*	0.182886	0.885698	-3.42829	8	118283733	119324921	+	ENSMUSG00000031841	0	44.2049	0.936651	-0.0944171	0.525195	-0.179775	0.857329	0.993956	Cdh13	protein_coding	cadherin 13
8	118322201	118322400	*	0.0241516	0.637407	-3.84865	8	118283733	119324921	+	ENSMUSG00000031841	0	44.2049	0.936651	-0.0944171	0.525195	-0.179775	0.857329	0.993956	Cdh13	protein_coding	cadherin 13
8	118322301	118322500	*	0.915332	0.980942	-0.302255	8	118283733	119324921	+	ENSMUSG00000031841	0	44.2049	0.936651	-0.0944171	0.525195	-0.179775	0.857329	0.993956	Cdh13	protein_coding	cadherin 13
8	118335001	118335200	*	0.582238	0.965186	3.6778	8	118283733	119324921	+	ENSMUSG00000031841	0	44.2049	0.936651	-0.0944171	0.525195	-0.179775	0.857329	0.993956	Cdh13	protein_coding	cadherin 13
8	118335101	118335300	*	0.582238	0.965186	3.6778	8	118283733	119324921	+	ENSMUSG00000031841	0	44.2049	0.936651	-0.0944171	0.525195	-0.179775	0.857329	0.993956	Cdh13	protein_coding	cadherin 13
8	118335201	118335400	*	0.35329	0.938136	-4.82771	8	118283733	119324921	+	ENSMUSG00000031841	0	44.2049	0.936651	-0.0944171	0.525195	-0.179775	0.857329	0.993956	Cdh13	protein_coding	cadherin 13
8	118335301	118335500	*	0.35329	0.938136	-4.82771	8	118283733	119324921	+	ENSMUSG00000031841	0	44.2049	0.936651	-0.0944171	0.525195	-0.179775	0.857329	0.993956	Cdh13	protein_coding	cadherin 13
8	118394201	118394400	*	0.227305	0.903339	-4.78469	8	118283733	119324921	+	ENSMUSG00000031841	0	44.2049	0.936651	-0.0944171	0.525195	-0.179775	0.857329	0.993956	Cdh13	protein_coding	cadherin 13
8	118394301	118394500	*	0.227305	0.903339	-4.78469	8	118283733	119324921	+	ENSMUSG00000031841	0	44.2049	0.936651	-0.0944171	0.525195	-0.179775	0.857329	0.993956	Cdh13	protein_coding	cadherin 13
8	118394501	118394700	*	0.479944	0.956735	1.69953	8	118283733	119324921	+	ENSMUSG00000031841	0	44.2049	0.936651	-0.0944171	0.525195	-0.179775	0.857329	0.993956	Cdh13	protein_coding	cadherin 13
8	118394601	118394800	*	0.479944	0.956735	1.69953	8	118283733	119324921	+	ENSMUSG00000031841	0	44.2049	0.936651	-0.0944171	0.525195	-0.179775	0.857329	0.993956	Cdh13	protein_coding	cadherin 13
8	118409501	118409700	*	0.271546	0.917816	3.47461	8	118283733	119324921	+	ENSMUSG00000031841	0	44.2049	0.936651	-0.0944171	0.525195	-0.179775	0.857329	0.993956	Cdh13	protein_coding	cadherin 13
8	118409601	118409800	*	0.583035	0.965186	1.57109	8	118283733	119324921	+	ENSMUSG00000031841	0	44.2049	0.936651	-0.0944171	0.525195	-0.179775	0.857329	0.993956	Cdh13	protein_coding	cadherin 13
8	118409701	118409900	*	0.465414	0.955783	-4.66792	8	118283733	119324921	+	ENSMUSG00000031841	0	44.2049	0.936651	-0.0944171	0.525195	-0.179775	0.857329	0.993956	Cdh13	protein_coding	cadherin 13
8	118437601	118437800	*	0.0792995	0.794565	8.78732	8	118283733	119324921	+	ENSMUSG00000031841	0	44.2049	0.936651	-0.0944171	0.525195	-0.179775	0.857329	0.993956	Cdh13	protein_coding	cadherin 13
8	118437701	118437900	*	0.123984	0.842993	5.65743	8	118283733	119324921	+	ENSMUSG00000031841	0	44.2049	0.936651	-0.0944171	0.525195	-0.179775	0.857329	0.993956	Cdh13	protein_coding	cadherin 13
8	118443301	118443500	*	0.538494	0.961082	4.79907	8	118283733	119324921	+	ENSMUSG00000031841	0	44.2049	0.936651	-0.0944171	0.525195	-0.179775	0.857329	0.993956	Cdh13	protein_coding	cadherin 13
8	118443401	118443600	*	0.727663	0.973571	2.17944	8	118283733	119324921	+	ENSMUSG00000031841	0	44.2049	0.936651	-0.0944171	0.525195	-0.179775	0.857329	0.993956	Cdh13	protein_coding	cadherin 13
8	118541501	118541700	*	0.595547	0.966183	-3.41921	8	118283733	119324921	+	ENSMUSG00000031841	0	44.2049	0.936651	-0.0944171	0.525195	-0.179775	0.857329	0.993956	Cdh13	protein_coding	cadherin 13
8	118541601	118541800	*	0.413698	0.948727	2.98498	8	118283733	119324921	+	ENSMUSG00000031841	0	44.2049	0.936651	-0.0944171	0.525195	-0.179775	0.857329	0.993956	Cdh13	protein_coding	cadherin 13
8	118541701	118541900	*	0.0922234	0.811815	8.51777	8	118283733	119324921	+	ENSMUSG00000031841	0	44.2049	0.936651	-0.0944171	0.525195	-0.179775	0.857329	0.993956	Cdh13	protein_coding	cadherin 13
8	118578901	118579100	*	0.413244	0.948609	-3.01069	8	118283733	119324921	+	ENSMUSG00000031841	0	44.2049	0.936651	-0.0944171	0.525195	-0.179775	0.857329	0.993956	Cdh13	protein_coding	cadherin 13
8	118579001	118579200	*	0.298246	0.925116	-3.80656	8	118283733	119324921	+	ENSMUSG00000031841	0	44.2049	0.936651	-0.0944171	0.525195	-0.179775	0.857329	0.993956	Cdh13	protein_coding	cadherin 13
8	118582301	118582500	*	0.439058	0.952452	-1.94752	8	118283733	119324921	+	ENSMUSG00000031841	0	44.2049	0.936651	-0.0944171	0.525195	-0.179775	0.857329	0.993956	Cdh13	protein_coding	cadherin 13
8	118582401	118582600	*	0.0675643	0.774106	-5.76653	8	118283733	119324921	+	ENSMUSG00000031841	0	44.2049	0.936651	-0.0944171	0.525195	-0.179775	0.857329	0.993956	Cdh13	protein_coding	cadherin 13
8	118582501	118582700	*	0.302304	0.926273	-4.16537	8	118283733	119324921	+	ENSMUSG00000031841	0	44.2049	0.936651	-0.0944171	0.525195	-0.179775	0.857329	0.993956	Cdh13	protein_coding	cadherin 13
8	118618701	118618900	*	0.894706	0.980724	-0.559233	8	118283733	119324921	+	ENSMUSG00000031841	0	44.2049	0.936651	-0.0944171	0.525195	-0.179775	0.857329	0.993956	Cdh13	protein_coding	cadherin 13
8	118618801	118619000	*	0.145542	0.861512	-4.14071	8	118283733	119324921	+	ENSMUSG00000031841	0	44.2049	0.936651	-0.0944171	0.525195	-0.179775	0.857329	0.993956	Cdh13	protein_coding	cadherin 13
8	118618901	118619100	*	0.00885814	0.493021	-11.2925	8	118283733	119324921	+	ENSMUSG00000031841	0	44.2049	0.936651	-0.0944171	0.525195	-0.179775	0.857329	0.993956	Cdh13	protein_coding	cadherin 13
8	118648601	118648800	*	0.867472	0.979334	0.792497	8	118283733	119324921	+	ENSMUSG00000031841	0	44.2049	0.936651	-0.0944171	0.525195	-0.179775	0.857329	0.993956	Cdh13	protein_coding	cadherin 13
8	118648701	118648900	*	0.649369	0.969781	-1.30293	8	118283733	119324921	+	ENSMUSG00000031841	0	44.2049	0.936651	-0.0944171	0.525195	-0.179775	0.857329	0.993956	Cdh13	protein_coding	cadherin 13
8	118648801	118649000	*	0.375042	0.942205	-2.69224	8	118283733	119324921	+	ENSMUSG00000031841	0	44.2049	0.936651	-0.0944171	0.525195	-0.179775	0.857329	0.993956	Cdh13	protein_coding	cadherin 13
8	118685601	118685800	*	0.0709635	0.781128	-5.82011	8	118283733	119324921	+	ENSMUSG00000031841	0	44.2049	0.936651	-0.0944171	0.525195	-0.179775	0.857329	0.993956	Cdh13	protein_coding	cadherin 13
8	118685701	118685900	*	0.0154952	0.572537	-7.01396	8	118283733	119324921	+	ENSMUSG00000031841	0	44.2049	0.936651	-0.0944171	0.525195	-0.179775	0.857329	0.993956	Cdh13	protein_coding	cadherin 13
8	118701201	118701400	*	0.336819	0.934164	-4.47658	8	118283733	119324921	+	ENSMUSG00000031841	0	44.2049	0.936651	-0.0944171	0.525195	-0.179775	0.857329	0.993956	Cdh13	protein_coding	cadherin 13
8	118701301	118701500	*	0.124587	0.843824	-5.54479	8	118283733	119324921	+	ENSMUSG00000031841	0	44.2049	0.936651	-0.0944171	0.525195	-0.179775	0.857329	0.993956	Cdh13	protein_coding	cadherin 13
8	118701401	118701600	*	0.153658	0.867222	-3.50501	8	118283733	119324921	+	ENSMUSG00000031841	0	44.2049	0.936651	-0.0944171	0.525195	-0.179775	0.857329	0.993956	Cdh13	protein_coding	cadherin 13
8	118795301	118795500	*	0.619646	0.968387	4.30902	8	118283733	119324921	+	ENSMUSG00000031841	0	44.2049	0.936651	-0.0944171	0.525195	-0.179775	0.857329	0.993956	Cdh13	protein_coding	cadherin 13
8	118795401	118795600	*	0.658222	0.97035	3.08511	8	118283733	119324921	+	ENSMUSG00000031841	0	44.2049	0.936651	-0.0944171	0.525195	-0.179775	0.857329	0.993956	Cdh13	protein_coding	cadherin 13
8	118795501	118795700	*	0.0828858	0.798782	4.40023	8	118283733	119324921	+	ENSMUSG00000031841	0	44.2049	0.936651	-0.0944171	0.525195	-0.179775	0.857329	0.993956	Cdh13	protein_coding	cadherin 13
8	118795601	118795800	*	0.24107	0.908997	3.18316	8	118283733	119324921	+	ENSMUSG00000031841	0	44.2049	0.936651	-0.0944171	0.525195	-0.179775	0.857329	0.993956	Cdh13	protein_coding	cadherin 13
8	118795701	118795900	*	0.766762	0.975421	-2.38915	8	118283733	119324921	+	ENSMUSG00000031841	0	44.2049	0.936651	-0.0944171	0.525195	-0.179775	0.857329	0.993956	Cdh13	protein_coding	cadherin 13
8	118796601	118796800	*	0.616222	0.968046	2.3452	8	118283733	119324921	+	ENSMUSG00000031841	0	44.2049	0.936651	-0.0944171	0.525195	-0.179775	0.857329	0.993956	Cdh13	protein_coding	cadherin 13
8	118845401	118845600	*	0.345939	0.936471	-6.53439	8	118283733	119324921	+	ENSMUSG00000031841	0	44.2049	0.936651	-0.0944171	0.525195	-0.179775	0.857329	0.993956	Cdh13	protein_coding	cadherin 13
8	118845501	118845700	*	0.345939	0.936471	-6.53439	8	118283733	119324921	+	ENSMUSG00000031841	0	44.2049	0.936651	-0.0944171	0.525195	-0.179775	0.857329	0.993956	Cdh13	protein_coding	cadherin 13
8	118846001	118846200	*	0.0251611	0.642345	-2.04082	8	118283733	119324921	+	ENSMUSG00000031841	0	44.2049	0.936651	-0.0944171	0.525195	-0.179775	0.857329	0.993956	Cdh13	protein_coding	cadherin 13
8	118846101	118846300	*	0.923701	0.981449	0.158937	8	118283733	119324921	+	ENSMUSG00000031841	0	44.2049	0.936651	-0.0944171	0.525195	-0.179775	0.857329	0.993956	Cdh13	protein_coding	cadherin 13
8	118850301	118850500	*	0.472628	0.956197	-2.85099	8	118283733	119324921	+	ENSMUSG00000031841	0	44.2049	0.936651	-0.0944171	0.525195	-0.179775	0.857329	0.993956	Cdh13	protein_coding	cadherin 13
8	118850401	118850600	*	0.472628	0.956197	-2.85099	8	118283733	119324921	+	ENSMUSG00000031841	0	44.2049	0.936651	-0.0944171	0.525195	-0.179775	0.857329	0.993956	Cdh13	protein_coding	cadherin 13
8	118850501	118850700	*	0.875125	0.979489	0.285697	8	118283733	119324921	+	ENSMUSG00000031841	0	44.2049	0.936651	-0.0944171	0.525195	-0.179775	0.857329	0.993956	Cdh13	protein_coding	cadherin 13
8	118850601	118850800	*	0.921561	0.98125	-0.187503	8	118283733	119324921	+	ENSMUSG00000031841	0	44.2049	0.936651	-0.0944171	0.525195	-0.179775	0.857329	0.993956	Cdh13	protein_coding	cadherin 13
8	118850701	118850900	*	0.764225	0.975359	0.571985	8	118283733	119324921	+	ENSMUSG00000031841	0	44.2049	0.936651	-0.0944171	0.525195	-0.179775	0.857329	0.993956	Cdh13	protein_coding	cadherin 13
8	118850801	118851000	*	0.804293	0.976935	-0.605324	8	118283733	119324921	+	ENSMUSG00000031841	0	44.2049	0.936651	-0.0944171	0.525195	-0.179775	0.857329	0.993956	Cdh13	protein_coding	cadherin 13
8	118850901	118851100	*	0.737291	0.973846	1.57895	8	118283733	119324921	+	ENSMUSG00000031841	0	44.2049	0.936651	-0.0944171	0.525195	-0.179775	0.857329	0.993956	Cdh13	protein_coding	cadherin 13
8	118878201	118878400	*	0.776474	0.975541	1.50183	8	118283733	119324921	+	ENSMUSG00000031841	0	44.2049	0.936651	-0.0944171	0.525195	-0.179775	0.857329	0.993956	Cdh13	protein_coding	cadherin 13
8	118878301	118878500	*	0.776474	0.975541	1.50183	8	118283733	119324921	+	ENSMUSG00000031841	0	44.2049	0.936651	-0.0944171	0.525195	-0.179775	0.857329	0.993956	Cdh13	protein_coding	cadherin 13
8	118989101	118989300	*	0.167048	0.877108	5.56387	8	118283733	119324921	+	ENSMUSG00000031841	0	44.2049	0.936651	-0.0944171	0.525195	-0.179775	0.857329	0.993956	Cdh13	protein_coding	cadherin 13
8	118989201	118989400	*	0.802579	0.976916	0.909952	8	118283733	119324921	+	ENSMUSG00000031841	0	44.2049	0.936651	-0.0944171	0.525195	-0.179775	0.857329	0.993956	Cdh13	protein_coding	cadherin 13
8	119010001	119010200	*	0.72356	0.973513	-1.32494	8	118283733	119324921	+	ENSMUSG00000031841	0	44.2049	0.936651	-0.0944171	0.525195	-0.179775	0.857329	0.993956	Cdh13	protein_coding	cadherin 13
8	119010101	119010300	*	0.72356	0.973513	-1.32494	8	118283733	119324921	+	ENSMUSG00000031841	0	44.2049	0.936651	-0.0944171	0.525195	-0.179775	0.857329	0.993956	Cdh13	protein_coding	cadherin 13
8	119022201	119022400	*	0.869844	0.979401	0.666878	8	118283733	119324921	+	ENSMUSG00000031841	0	44.2049	0.936651	-0.0944171	0.525195	-0.179775	0.857329	0.993956	Cdh13	protein_coding	cadherin 13
8	119022301	119022500	*	0.716452	0.973134	-1.11423	8	118283733	119324921	+	ENSMUSG00000031841	0	44.2049	0.936651	-0.0944171	0.525195	-0.179775	0.857329	0.993956	Cdh13	protein_coding	cadherin 13
8	119022401	119022600	*	0.392868	0.946209	1.77349	8	118283733	119324921	+	ENSMUSG00000031841	0	44.2049	0.936651	-0.0944171	0.525195	-0.179775	0.857329	0.993956	Cdh13	protein_coding	cadherin 13
8	119022501	119022700	*	0.351028	0.937447	2.57854	8	118283733	119324921	+	ENSMUSG00000031841	0	44.2049	0.936651	-0.0944171	0.525195	-0.179775	0.857329	0.993956	Cdh13	protein_coding	cadherin 13
8	119064401	119064600	*	0.476396	0.956542	3.33055	8	118283733	119324921	+	ENSMUSG00000031841	0	44.2049	0.936651	-0.0944171	0.525195	-0.179775	0.857329	0.993956	Cdh13	protein_coding	cadherin 13
8	119064501	119064700	*	0.634601	0.969125	1.65526	8	118283733	119324921	+	ENSMUSG00000031841	0	44.2049	0.936651	-0.0944171	0.525195	-0.179775	0.857329	0.993956	Cdh13	protein_coding	cadherin 13
8	119064601	119064800	*	0.66834	0.97102	0.52356	8	118283733	119324921	+	ENSMUSG00000031841	0	44.2049	0.936651	-0.0944171	0.525195	-0.179775	0.857329	0.993956	Cdh13	protein_coding	cadherin 13
8	119064701	119064900	*	0.568151	0.963767	0.669857	8	118283733	119324921	+	ENSMUSG00000031841	0	44.2049	0.936651	-0.0944171	0.525195	-0.179775	0.857329	0.993956	Cdh13	protein_coding	cadherin 13
8	119064801	119065000	*	0.56956	0.963776	-1.48837	8	118283733	119324921	+	ENSMUSG00000031841	0	44.2049	0.936651	-0.0944171	0.525195	-0.179775	0.857329	0.993956	Cdh13	protein_coding	cadherin 13
8	119064901	119065100	*	0.444538	0.953278	-2.76356	8	118283733	119324921	+	ENSMUSG00000031841	0	44.2049	0.936651	-0.0944171	0.525195	-0.179775	0.857329	0.993956	Cdh13	protein_coding	cadherin 13
8	119065001	119065200	*	0.226475	0.902937	-5.25204	8	118283733	119324921	+	ENSMUSG00000031841	0	44.2049	0.936651	-0.0944171	0.525195	-0.179775	0.857329	0.993956	Cdh13	protein_coding	cadherin 13
8	119121301	119121500	*	0.488916	0.957178	-3.01669	8	118283733	119324921	+	ENSMUSG00000031841	0	44.2049	0.936651	-0.0944171	0.525195	-0.179775	0.857329	0.993956	Cdh13	protein_coding	cadherin 13
8	119121401	119121600	*	0.731525	0.973796	-0.858812	8	118283733	119324921	+	ENSMUSG00000031841	0	44.2049	0.936651	-0.0944171	0.525195	-0.179775	0.857329	0.993956	Cdh13	protein_coding	cadherin 13
8	119121501	119121700	*	0.888968	0.980463	-0.292171	8	118283733	119324921	+	ENSMUSG00000031841	0	44.2049	0.936651	-0.0944171	0.525195	-0.179775	0.857329	0.993956	Cdh13	protein_coding	cadherin 13
8	119121601	119121800	*	0.102528	0.821972	-4.40391	8	118283733	119324921	+	ENSMUSG00000031841	0	44.2049	0.936651	-0.0944171	0.525195	-0.179775	0.857329	0.993956	Cdh13	protein_coding	cadherin 13
8	119121701	119121900	*	0.00226658	0.33767	-15.5289	8	118283733	119324921	+	ENSMUSG00000031841	0	44.2049	0.936651	-0.0944171	0.525195	-0.179775	0.857329	0.993956	Cdh13	protein_coding	cadherin 13
8	119163701	119163900	*	0.823929	0.977857	1.63448	8	118283733	119324921	+	ENSMUSG00000031841	0	44.2049	0.936651	-0.0944171	0.525195	-0.179775	0.857329	0.993956	Cdh13	protein_coding	cadherin 13
8	119163801	119164000	*	0.923253	0.981426	0.411255	8	118283733	119324921	+	ENSMUSG00000031841	0	44.2049	0.936651	-0.0944171	0.525195	-0.179775	0.857329	0.993956	Cdh13	protein_coding	cadherin 13
8	119163901	119164100	*	0.209643	0.896784	-5.5336	8	118283733	119324921	+	ENSMUSG00000031841	0	44.2049	0.936651	-0.0944171	0.525195	-0.179775	0.857329	0.993956	Cdh13	protein_coding	cadherin 13
8	119164001	119164200	*	0.530798	0.960235	-2.49608	8	118283733	119324921	+	ENSMUSG00000031841	0	44.2049	0.936651	-0.0944171	0.525195	-0.179775	0.857329	0.993956	Cdh13	protein_coding	cadherin 13
8	119195601	119195800	*	0.613889	0.967795	-1.36128	8	118283733	119324921	+	ENSMUSG00000031841	0	44.2049	0.936651	-0.0944171	0.525195	-0.179775	0.857329	0.993956	Cdh13	protein_coding	cadherin 13
8	119195701	119195900	*	0.563318	0.963254	-1.51702	8	118283733	119324921	+	ENSMUSG00000031841	0	44.2049	0.936651	-0.0944171	0.525195	-0.179775	0.857329	0.993956	Cdh13	protein_coding	cadherin 13
8	119195801	119196000	*	0.418206	0.949372	-2.57182	8	118283733	119324921	+	ENSMUSG00000031841	0	44.2049	0.936651	-0.0944171	0.525195	-0.179775	0.857329	0.993956	Cdh13	protein_coding	cadherin 13
8	119295301	119295500	*	0.979397	0.982358	-0.0659057	8	118283733	119324921	+	ENSMUSG00000031841	0	44.2049	0.936651	-0.0944171	0.525195	-0.179775	0.857329	0.993956	Cdh13	protein_coding	cadherin 13
8	119295401	119295600	*	0.605031	0.967039	-1.33193	8	118283733	119324921	+	ENSMUSG00000031841	0	44.2049	0.936651	-0.0944171	0.525195	-0.179775	0.857329	0.993956	Cdh13	protein_coding	cadherin 13
8	119295501	119295700	*	0.977177	0.982276	-0.106425	8	118283733	119324921	+	ENSMUSG00000031841	0	44.2049	0.936651	-0.0944171	0.525195	-0.179775	0.857329	0.993956	Cdh13	protein_coding	cadherin 13
8	119300501	119300700	*	0.33967	0.934805	-4.80164	8	118283733	119324921	+	ENSMUSG00000031841	0	44.2049	0.936651	-0.0944171	0.525195	-0.179775	0.857329	0.993956	Cdh13	protein_coding	cadherin 13
8	119300601	119300800	*	0.312677	0.92847	-2.6721	8	118283733	119324921	+	ENSMUSG00000031841	0	44.2049	0.936651	-0.0944171	0.525195	-0.179775	0.857329	0.993956	Cdh13	protein_coding	cadherin 13
8	119300701	119300900	*	0.499129	0.957572	-1.87699	8	118283733	119324921	+	ENSMUSG00000031841	0	44.2049	0.936651	-0.0944171	0.525195	-0.179775	0.857329	0.993956	Cdh13	protein_coding	cadherin 13
8	119311301	119311500	*	0.841036	0.978813	-1.01649	8	118283733	119324921	+	ENSMUSG00000031841	0	44.2049	0.936651	-0.0944171	0.525195	-0.179775	0.857329	0.993956	Cdh13	protein_coding	cadherin 13
8	119311401	119311600	*	0.139095	0.855796	-4.85472	8	118283733	119324921	+	ENSMUSG00000031841	0	44.2049	0.936651	-0.0944171	0.525195	-0.179775	0.857329	0.993956	Cdh13	protein_coding	cadherin 13
8	119311501	119311700	*	0.136391	0.853146	-9.66137	8	118283733	119324921	+	ENSMUSG00000031841	0	44.2049	0.936651	-0.0944171	0.525195	-0.179775	0.857329	0.993956	Cdh13	protein_coding	cadherin 13
8	119344101	119344300	*	0.931275	0.9817	0.301044	8	119344538	119348927	+	ENSMUSG00000031839	-239	3538.41	0.944135	-0.0829356	0.101817	-0.814552	0.415329	0.939036	Hsbp1	protein_coding	heat shock factor binding protein 1
8	119344201	119344400	*	0.91065	0.980942	0.221316	8	119344538	119348927	+	ENSMUSG00000031839	-139	3538.41	0.944135	-0.0829356	0.101817	-0.814552	0.415329	0.939036	Hsbp1	protein_coding	heat shock factor binding protein 1
8	119344301	119344500	*	0.612813	0.967604	0.382715	8	119344538	119348927	+	ENSMUSG00000031839	-39	3538.41	0.944135	-0.0829356	0.101817	-0.814552	0.415329	0.939036	Hsbp1	protein_coding	heat shock factor binding protein 1
8	119395501	119395700	*	0.0801515	0.795593	2.47686	8	119394878	119411102	+	ENSMUSG00000074064	0	363.395	0.809595	-0.304727	0.117289	-2.59809	0.00937436	0.75288	Mlycd	protein_coding	malonyl-CoA decarboxylase
8	119395601	119395800	*	0.212531	0.897957	1.41482	8	119394878	119411102	+	ENSMUSG00000074064	0	363.395	0.809595	-0.304727	0.117289	-2.59809	0.00937436	0.75288	Mlycd	protein_coding	malonyl-CoA decarboxylase
8	119395701	119395900	*	0.667792	0.97102	0.928655	8	119394878	119411102	+	ENSMUSG00000074064	0	363.395	0.809595	-0.304727	0.117289	-2.59809	0.00937436	0.75288	Mlycd	protein_coding	malonyl-CoA decarboxylase
8	119395801	119396000	*	0.702796	0.972509	1.05885	8	119394878	119411102	+	ENSMUSG00000074064	0	363.395	0.809595	-0.304727	0.117289	-2.59809	0.00937436	0.75288	Mlycd	protein_coding	malonyl-CoA decarboxylase
8	119395901	119396100	*	0.320434	0.929966	2.23916	8	119394878	119411102	+	ENSMUSG00000074064	0	363.395	0.809595	-0.304727	0.117289	-2.59809	0.00937436	0.75288	Mlycd	protein_coding	malonyl-CoA decarboxylase
8	119396001	119396200	*	0.694	0.972261	1.3345	8	119394878	119411102	+	ENSMUSG00000074064	0	363.395	0.809595	-0.304727	0.117289	-2.59809	0.00937436	0.75288	Mlycd	protein_coding	malonyl-CoA decarboxylase
8	119396101	119396300	*	0.95221	0.981865	0.167759	8	119394878	119411102	+	ENSMUSG00000074064	0	363.395	0.809595	-0.304727	0.117289	-2.59809	0.00937436	0.75288	Mlycd	protein_coding	malonyl-CoA decarboxylase
8	119396201	119396400	*	0.651404	0.969897	-2.16374	8	119394878	119411102	+	ENSMUSG00000074064	0	363.395	0.809595	-0.304727	0.117289	-2.59809	0.00937436	0.75288	Mlycd	protein_coding	malonyl-CoA decarboxylase
8	119432201	119432400	*	0.579486	0.964883	-3.28947	8	119434124	119446256	+	ENSMUSG00000074063	-1725	241.331	1.39735	0.482694	0.271639	1.77697	0.0755738	0.86885	Osgin1	protein_coding	oxidative stress induced growth inhibitor 1
8	119432301	119432500	*	0.579486	0.964883	-3.28947	8	119434124	119446256	+	ENSMUSG00000074063	-1625	241.331	1.39735	0.482694	0.271639	1.77697	0.0755738	0.86885	Osgin1	protein_coding	oxidative stress induced growth inhibitor 1
8	119432501	119432700	*	0.423669	0.950147	-6.24782	8	119434124	119446256	+	ENSMUSG00000074063	-1425	241.331	1.39735	0.482694	0.271639	1.77697	0.0755738	0.86885	Osgin1	protein_coding	oxidative stress induced growth inhibitor 1
8	119432601	119432800	*	0.391464	0.945876	-6.22194	8	119434124	119446256	+	ENSMUSG00000074063	-1325	241.331	1.39735	0.482694	0.271639	1.77697	0.0755738	0.86885	Osgin1	protein_coding	oxidative stress induced growth inhibitor 1
8	119434601	119434800	*	0.870113	0.979401	0.541231	8	119434124	119446256	+	ENSMUSG00000074063	0	241.331	1.39735	0.482694	0.271639	1.77697	0.0755738	0.86885	Osgin1	protein_coding	oxidative stress induced growth inhibitor 1
8	119434701	119434900	*	0.604966	0.967039	1.1579	8	119434124	119446256	+	ENSMUSG00000074063	0	241.331	1.39735	0.482694	0.271639	1.77697	0.0755738	0.86885	Osgin1	protein_coding	oxidative stress induced growth inhibitor 1
8	119434801	119435000	*	0.792534	0.97639	0.640131	8	119434124	119446256	+	ENSMUSG00000074063	0	241.331	1.39735	0.482694	0.271639	1.77697	0.0755738	0.86885	Osgin1	protein_coding	oxidative stress induced growth inhibitor 1
8	119434901	119435100	*	0.786308	0.975888	-0.670506	8	119434124	119446256	+	ENSMUSG00000074063	0	241.331	1.39735	0.482694	0.271639	1.77697	0.0755738	0.86885	Osgin1	protein_coding	oxidative stress induced growth inhibitor 1
8	119440701	119440900	*	0.553561	0.962345	-0.617865	8	119434124	119446256	+	ENSMUSG00000074063	0	241.331	1.39735	0.482694	0.271639	1.77697	0.0755738	0.86885	Osgin1	protein_coding	oxidative stress induced growth inhibitor 1
8	119440801	119441000	*	0.290527	0.922985	-1.04279	8	119434124	119446256	+	ENSMUSG00000074063	0	241.331	1.39735	0.482694	0.271639	1.77697	0.0755738	0.86885	Osgin1	protein_coding	oxidative stress induced growth inhibitor 1
8	119440901	119441100	*	0.199341	0.892591	-2.76948	8	119434124	119446256	+	ENSMUSG00000074063	0	241.331	1.39735	0.482694	0.271639	1.77697	0.0755738	0.86885	Osgin1	protein_coding	oxidative stress induced growth inhibitor 1
8	119441001	119441200	*	0.29386	0.923786	-4.81481	8	119434124	119446256	+	ENSMUSG00000074063	0	241.331	1.39735	0.482694	0.271639	1.77697	0.0755738	0.86885	Osgin1	protein_coding	oxidative stress induced growth inhibitor 1
8	119447501	119447700	*	0.2277	0.90363	-1.39789	8	119446719	119472640	+	ENSMUSG00000031837	0	10.4569	0.798202	-0.325174	0.395692	-0.821786	0.411199	0.939036	Necab2	protein_coding	N-terminal EF-hand calcium binding protein 2
8	119447501	119447700	*	0.2277	0.90363	-1.39789	8	119434124	119446256	+	ENSMUSG00000074063	1246	241.331	1.39735	0.482694	0.271639	1.77697	0.0755738	0.86885	Osgin1	protein_coding	oxidative stress induced growth inhibitor 1
8	119447601	119447800	*	0.539245	0.961092	0.664645	8	119446719	119472640	+	ENSMUSG00000031837	0	10.4569	0.798202	-0.325174	0.395692	-0.821786	0.411199	0.939036	Necab2	protein_coding	N-terminal EF-hand calcium binding protein 2
8	119447601	119447800	*	0.539245	0.961092	0.664645	8	119434124	119446256	+	ENSMUSG00000074063	1346	241.331	1.39735	0.482694	0.271639	1.77697	0.0755738	0.86885	Osgin1	protein_coding	oxidative stress induced growth inhibitor 1
8	119447701	119447900	*	0.452202	0.954068	0.899599	8	119446719	119472640	+	ENSMUSG00000031837	0	10.4569	0.798202	-0.325174	0.395692	-0.821786	0.411199	0.939036	Necab2	protein_coding	N-terminal EF-hand calcium binding protein 2
8	119447701	119447900	*	0.452202	0.954068	0.899599	8	119434124	119446256	+	ENSMUSG00000074063	1446	241.331	1.39735	0.482694	0.271639	1.77697	0.0755738	0.86885	Osgin1	protein_coding	oxidative stress induced growth inhibitor 1
8	119447801	119448000	*	0.337698	0.934413	1.34822	8	119446719	119472640	+	ENSMUSG00000031837	0	10.4569	0.798202	-0.325174	0.395692	-0.821786	0.411199	0.939036	Necab2	protein_coding	N-terminal EF-hand calcium binding protein 2
8	119447801	119448000	*	0.337698	0.934413	1.34822	8	119434124	119446256	+	ENSMUSG00000074063	1546	241.331	1.39735	0.482694	0.271639	1.77697	0.0755738	0.86885	Osgin1	protein_coding	oxidative stress induced growth inhibitor 1
8	119447901	119448100	*	0.0159492	0.575728	5.1365	8	119446719	119472640	+	ENSMUSG00000031837	0	10.4569	0.798202	-0.325174	0.395692	-0.821786	0.411199	0.939036	Necab2	protein_coding	N-terminal EF-hand calcium binding protein 2
8	119447901	119448100	*	0.0159492	0.575728	5.1365	8	119434124	119446256	+	ENSMUSG00000074063	1646	241.331	1.39735	0.482694	0.271639	1.77697	0.0755738	0.86885	Osgin1	protein_coding	oxidative stress induced growth inhibitor 1
8	119449401	119449600	*	0.139875	0.856545	5.01913	8	119446719	119472640	+	ENSMUSG00000031837	0	10.4569	0.798202	-0.325174	0.395692	-0.821786	0.411199	0.939036	Necab2	protein_coding	N-terminal EF-hand calcium binding protein 2
8	119449501	119449700	*	0.139875	0.856545	5.01913	8	119446719	119472640	+	ENSMUSG00000031837	0	10.4569	0.798202	-0.325174	0.395692	-0.821786	0.411199	0.939036	Necab2	protein_coding	N-terminal EF-hand calcium binding protein 2
8	119511801	119512000	*	0.807086	0.976998	0.55395	8	119508156	119558761	-	ENSMUSG00000031835	0	5688.54	1.00437	0.0062915	0.0960704	0.0654884	0.947785	0.997541	Mbtps1	protein_coding	membrane-bound transcription factor peptidase, site 1
8	119511901	119512100	*	0.556088	0.962524	1.42404	8	119508156	119558761	-	ENSMUSG00000031835	0	5688.54	1.00437	0.0062915	0.0960704	0.0654884	0.947785	0.997541	Mbtps1	protein_coding	membrane-bound transcription factor peptidase, site 1
8	119520201	119520400	*	0.788758	0.976078	-0.680436	8	119508156	119558761	-	ENSMUSG00000031835	0	5688.54	1.00437	0.0062915	0.0960704	0.0654884	0.947785	0.997541	Mbtps1	protein_coding	membrane-bound transcription factor peptidase, site 1
8	119520301	119520500	*	0.63327	0.969125	-1.23811	8	119508156	119558761	-	ENSMUSG00000031835	0	5688.54	1.00437	0.0062915	0.0960704	0.0654884	0.947785	0.997541	Mbtps1	protein_coding	membrane-bound transcription factor peptidase, site 1
8	119520401	119520600	*	0.389074	0.945343	-3.78151	8	119508156	119558761	-	ENSMUSG00000031835	0	5688.54	1.00437	0.0062915	0.0960704	0.0654884	0.947785	0.997541	Mbtps1	protein_coding	membrane-bound transcription factor peptidase, site 1
8	119520501	119520700	*	0.865344	0.979334	-0.621118	8	119508156	119558761	-	ENSMUSG00000031835	0	5688.54	1.00437	0.0062915	0.0960704	0.0654884	0.947785	0.997541	Mbtps1	protein_coding	membrane-bound transcription factor peptidase, site 1
8	119533001	119533200	*	0.306102	0.926959	-3.5502	8	119508156	119558761	-	ENSMUSG00000031835	0	5688.54	1.00437	0.0062915	0.0960704	0.0654884	0.947785	0.997541	Mbtps1	protein_coding	membrane-bound transcription factor peptidase, site 1
8	119533101	119533300	*	0.945141	0.981812	0.310386	8	119508156	119558761	-	ENSMUSG00000031835	0	5688.54	1.00437	0.0062915	0.0960704	0.0654884	0.947785	0.997541	Mbtps1	protein_coding	membrane-bound transcription factor peptidase, site 1
8	119546901	119547100	*	0.218605	0.900696	7.84314	8	119508156	119558761	-	ENSMUSG00000031835	0	5688.54	1.00437	0.0062915	0.0960704	0.0654884	0.947785	0.997541	Mbtps1	protein_coding	membrane-bound transcription factor peptidase, site 1
8	119547001	119547200	*	0.0891604	0.807932	6.31388	8	119508156	119558761	-	ENSMUSG00000031835	0	5688.54	1.00437	0.0062915	0.0960704	0.0654884	0.947785	0.997541	Mbtps1	protein_coding	membrane-bound transcription factor peptidase, site 1
8	119547101	119547300	*	0.287005	0.921986	2.94636	8	119508156	119558761	-	ENSMUSG00000031835	0	5688.54	1.00437	0.0062915	0.0960704	0.0654884	0.947785	0.997541	Mbtps1	protein_coding	membrane-bound transcription factor peptidase, site 1
8	119547201	119547400	*	0.751127	0.974768	-0.838212	8	119508156	119558761	-	ENSMUSG00000031835	0	5688.54	1.00437	0.0062915	0.0960704	0.0654884	0.947785	0.997541	Mbtps1	protein_coding	membrane-bound transcription factor peptidase, site 1
8	119547301	119547500	*	0.399303	0.947133	-1.50842	8	119508156	119558761	-	ENSMUSG00000031835	0	5688.54	1.00437	0.0062915	0.0960704	0.0654884	0.947785	0.997541	Mbtps1	protein_coding	membrane-bound transcription factor peptidase, site 1
8	119557801	119558000	*	0.686065	0.97171	0.33513	8	119508156	119558761	-	ENSMUSG00000031835	0	5688.54	1.00437	0.0062915	0.0960704	0.0654884	0.947785	0.997541	Mbtps1	protein_coding	membrane-bound transcription factor peptidase, site 1
8	119557901	119558100	*	0.516232	0.959216	-0.440709	8	119508156	119558761	-	ENSMUSG00000031835	0	5688.54	1.00437	0.0062915	0.0960704	0.0654884	0.947785	0.997541	Mbtps1	protein_coding	membrane-bound transcription factor peptidase, site 1
8	119558001	119558200	*	0.127693	0.845828	-0.532534	8	119508156	119558761	-	ENSMUSG00000031835	0	5688.54	1.00437	0.0062915	0.0960704	0.0654884	0.947785	0.997541	Mbtps1	protein_coding	membrane-bound transcription factor peptidase, site 1
8	119558101	119558300	*	0.637475	0.969226	-0.152343	8	119508156	119558761	-	ENSMUSG00000031835	0	5688.54	1.00437	0.0062915	0.0960704	0.0654884	0.947785	0.997541	Mbtps1	protein_coding	membrane-bound transcription factor peptidase, site 1
8	119558201	119558400	*	0.510912	0.958671	-0.30205	8	119508156	119558761	-	ENSMUSG00000031835	0	5688.54	1.00437	0.0062915	0.0960704	0.0654884	0.947785	0.997541	Mbtps1	protein_coding	membrane-bound transcription factor peptidase, site 1
8	119558301	119558500	*	0.860067	0.97897	0.105698	8	119508156	119558761	-	ENSMUSG00000031835	0	5688.54	1.00437	0.0062915	0.0960704	0.0654884	0.947785	0.997541	Mbtps1	protein_coding	membrane-bound transcription factor peptidase, site 1
8	119558901	119559100	*	0.897756	0.980835	0.0762283	8	119508156	119558761	-	ENSMUSG00000031835	-141	5688.54	1.00437	0.0062915	0.0960704	0.0654884	0.947785	0.997541	Mbtps1	protein_coding	membrane-bound transcription factor peptidase, site 1
8	119559001	119559200	*	0.971243	0.982139	-0.0394155	8	119508156	119558761	-	ENSMUSG00000031835	-241	5688.54	1.00437	0.0062915	0.0960704	0.0654884	0.947785	0.997541	Mbtps1	protein_coding	membrane-bound transcription factor peptidase, site 1
8	119559101	119559300	*	0.40177	0.947318	-2.82002	8	119508156	119558761	-	ENSMUSG00000031835	-341	5688.54	1.00437	0.0062915	0.0960704	0.0654884	0.947785	0.997541	Mbtps1	protein_coding	membrane-bound transcription factor peptidase, site 1
8	119559201	119559400	*	0.167854	0.877643	-4.61039	8	119508156	119558761	-	ENSMUSG00000031835	-441	5688.54	1.00437	0.0062915	0.0960704	0.0654884	0.947785	0.997541	Mbtps1	protein_coding	membrane-bound transcription factor peptidase, site 1
8	119559301	119559500	*	0.257503	0.913853	-5.22487	8	119508156	119558761	-	ENSMUSG00000031835	-541	5688.54	1.00437	0.0062915	0.0960704	0.0654884	0.947785	0.997541	Mbtps1	protein_coding	membrane-bound transcription factor peptidase, site 1
8	119563801	119564000	*	0.678549	0.971368	1.60675	8	119561979	119575200	-	ENSMUSG00000034189	0	335.848	0.996696	-0.00477524	0.136249	-0.0350478	0.972042	0.998611	Hsdl1	protein_coding	hydroxysteroid dehydrogenase like 1
8	119563901	119564100	*	0.972686	0.982139	0.0819959	8	119561979	119575200	-	ENSMUSG00000034189	0	335.848	0.996696	-0.00477524	0.136249	-0.0350478	0.972042	0.998611	Hsdl1	protein_coding	hydroxysteroid dehydrogenase like 1
8	119564001	119564200	*	0.359801	0.93974	-1.8263	8	119561979	119575200	-	ENSMUSG00000034189	0	335.848	0.996696	-0.00477524	0.136249	-0.0350478	0.972042	0.998611	Hsdl1	protein_coding	hydroxysteroid dehydrogenase like 1
8	119564101	119564300	*	0.252836	0.912604	-2.9877	8	119561979	119575200	-	ENSMUSG00000034189	0	335.848	0.996696	-0.00477524	0.136249	-0.0350478	0.972042	0.998611	Hsdl1	protein_coding	hydroxysteroid dehydrogenase like 1
8	119574401	119574600	*	0.0436649	0.717443	1.39937	8	119561979	119575200	-	ENSMUSG00000034189	0	335.848	0.996696	-0.00477524	0.136249	-0.0350478	0.972042	0.998611	Hsdl1	protein_coding	hydroxysteroid dehydrogenase like 1
8	119574601	119574800	*	0.0820992	0.797949	1.04983	8	119561979	119575200	-	ENSMUSG00000034189	0	335.848	0.996696	-0.00477524	0.136249	-0.0350478	0.972042	0.998611	Hsdl1	protein_coding	hydroxysteroid dehydrogenase like 1
8	119574701	119574900	*	0.0920679	0.811731	0.972737	8	119561979	119575200	-	ENSMUSG00000034189	0	335.848	0.996696	-0.00477524	0.136249	-0.0350478	0.972042	0.998611	Hsdl1	protein_coding	hydroxysteroid dehydrogenase like 1
8	119575301	119575500	*	0.61339	0.967683	0.418376	8	119561979	119575200	-	ENSMUSG00000034189	-102	335.848	0.996696	-0.00477524	0.136249	-0.0350478	0.972042	0.998611	Hsdl1	protein_coding	hydroxysteroid dehydrogenase like 1
8	119575401	119575600	*	0.448067	0.953816	0.532165	8	119561979	119575200	-	ENSMUSG00000034189	-202	335.848	0.996696	-0.00477524	0.136249	-0.0350478	0.972042	0.998611	Hsdl1	protein_coding	hydroxysteroid dehydrogenase like 1
8	119575501	119575700	*	0.663317	0.970785	0.699301	8	119561979	119575200	-	ENSMUSG00000034189	-302	335.848	0.996696	-0.00477524	0.136249	-0.0350478	0.972042	0.998611	Hsdl1	protein_coding	hydroxysteroid dehydrogenase like 1
8	119575601	119575800	*	0.823933	0.977857	-0.909091	8	119561979	119575200	-	ENSMUSG00000034189	-402	335.848	0.996696	-0.00477524	0.136249	-0.0350478	0.972042	0.998611	Hsdl1	protein_coding	hydroxysteroid dehydrogenase like 1
8	119575701	119575900	*	0.823933	0.977857	-0.909091	8	119561979	119575200	-	ENSMUSG00000034189	-502	335.848	0.996696	-0.00477524	0.136249	-0.0350478	0.972042	0.998611	Hsdl1	protein_coding	hydroxysteroid dehydrogenase like 1
8	119596601	119596800	*	0.0878312	0.806113	-5.76741	8	119597975	119605222	-	ENSMUSG00000031832	1176	352.07	1.09563	0.131759	0.123646	1.06561	0.286599	0.905153	Taf1c	protein_coding	TATA-box binding protein associated factor, RNA polymerase I, C
8	119596701	119596900	*	0.0632932	0.766958	-5.96042	8	119597975	119605222	-	ENSMUSG00000031832	1076	352.07	1.09563	0.131759	0.123646	1.06561	0.286599	0.905153	Taf1c	protein_coding	TATA-box binding protein associated factor, RNA polymerase I, C
8	119604601	119604800	*	0.00594069	0.445333	6.09729	8	119597975	119605222	-	ENSMUSG00000031832	0	352.07	1.09563	0.131759	0.123646	1.06561	0.286599	0.905153	Taf1c	protein_coding	TATA-box binding protein associated factor, RNA polymerase I, C
8	119604601	119604800	*	0.00594069	0.445333	6.09729	8	119602170	119602625	-	ENSMUSG00000081378	-1977	6.03375	1.18229	0.241585	0.438247	0.551255	0.581459	0.969223	Rps13-ps4	processed_pseudogene	ribosomal protein S13, pseudogene 4
8	119604701	119604900	*	0.0106563	0.521055	4.71891	8	119597975	119605222	-	ENSMUSG00000031832	0	352.07	1.09563	0.131759	0.123646	1.06561	0.286599	0.905153	Taf1c	protein_coding	TATA-box binding protein associated factor, RNA polymerase I, C
8	119605101	119605300	*	0.845026	0.978813	-0.103558	8	119597975	119605222	-	ENSMUSG00000031832	0	352.07	1.09563	0.131759	0.123646	1.06561	0.286599	0.905153	Taf1c	protein_coding	TATA-box binding protein associated factor, RNA polymerase I, C
8	119605201	119605400	*	0.699813	0.97232	-0.252126	8	119597975	119605222	-	ENSMUSG00000031832	0	352.07	1.09563	0.131759	0.123646	1.06561	0.286599	0.905153	Taf1c	protein_coding	TATA-box binding protein associated factor, RNA polymerase I, C
8	119605301	119605500	*	0.732926	0.973829	0.337256	8	119597975	119605222	-	ENSMUSG00000031832	-80	352.07	1.09563	0.131759	0.123646	1.06561	0.286599	0.905153	Taf1c	protein_coding	TATA-box binding protein associated factor, RNA polymerase I, C
8	119605401	119605600	*	0.456418	0.954511	-1.82586	8	119597975	119605222	-	ENSMUSG00000031832	-180	352.07	1.09563	0.131759	0.123646	1.06561	0.286599	0.905153	Taf1c	protein_coding	TATA-box binding protein associated factor, RNA polymerase I, C
8	119605501	119605700	*	0.782229	0.975888	-1.40444	8	119597975	119605222	-	ENSMUSG00000031832	-280	352.07	1.09563	0.131759	0.123646	1.06561	0.286599	0.905153	Taf1c	protein_coding	TATA-box binding protein associated factor, RNA polymerase I, C
8	119676401	119676600	*	0.753952	0.974819	-0.60668	8	119666523	119688222	+	ENSMUSG00000023336	0	13.3426	0.983144	-0.0245258	0.539731	-0.0454408	0.963756	0.997881	Wfdc1	protein_coding	WAP four-disulfide core domain 1
8	119676501	119676700	*	0.694729	0.972261	0.516011	8	119666523	119688222	+	ENSMUSG00000023336	0	13.3426	0.983144	-0.0245258	0.539731	-0.0454408	0.963756	0.997881	Wfdc1	protein_coding	WAP four-disulfide core domain 1
8	119676601	119676800	*	0.216605	0.899633	0.555516	8	119666523	119688222	+	ENSMUSG00000023336	0	13.3426	0.983144	-0.0245258	0.539731	-0.0454408	0.963756	0.997881	Wfdc1	protein_coding	WAP four-disulfide core domain 1
8	119676701	119676900	*	0.216605	0.899633	0.555516	8	119666523	119688222	+	ENSMUSG00000023336	0	13.3426	0.983144	-0.0245258	0.539731	-0.0454408	0.963756	0.997881	Wfdc1	protein_coding	WAP four-disulfide core domain 1
8	119762501	119762700	*	0.535779	0.960874	2.75689	8	119760587	119778416	-	ENSMUSG00000034105	0	302.524	0.893345	-0.162711	0.103232	-1.57617	0.114987	0.874924	Tldc1	protein_coding	TBC/LysM associated domain containing 1
8	119762601	119762800	*	0.31366	0.928799	2.65632	8	119760587	119778416	-	ENSMUSG00000034105	0	302.524	0.893345	-0.162711	0.103232	-1.57617	0.114987	0.874924	Tldc1	protein_coding	TBC/LysM associated domain containing 1
8	119778401	119778600	*	0.018894	0.601759	1.62132	8	119760587	119778416	-	ENSMUSG00000034105	0	302.524	0.893345	-0.162711	0.103232	-1.57617	0.114987	0.874924	Tldc1	protein_coding	TBC/LysM associated domain containing 1
8	119778501	119778700	*	0.120272	0.839313	1.37097	8	119760587	119778416	-	ENSMUSG00000034105	-86	302.524	0.893345	-0.162711	0.103232	-1.57617	0.114987	0.874924	Tldc1	protein_coding	TBC/LysM associated domain containing 1
8	119779401	119779600	*	0.372278	0.941894	1.56451	8	119760587	119778416	-	ENSMUSG00000034105	-986	302.524	0.893345	-0.162711	0.103232	-1.57617	0.114987	0.874924	Tldc1	protein_coding	TBC/LysM associated domain containing 1
8	119779501	119779700	*	0.399832	0.947133	1.28905	8	119760587	119778416	-	ENSMUSG00000034105	-1086	302.524	0.893345	-0.162711	0.103232	-1.57617	0.114987	0.874924	Tldc1	protein_coding	TBC/LysM associated domain containing 1
8	119817201	119817400	*	0.6901	0.971829	1.83578	8	119809225	119840579	-	ENSMUSG00000031827	0	3612.73	0.971506	-0.0417058	0.157031	-0.26559	0.790555	0.990341	Cotl1	protein_coding	coactosin-like 1 (Dictyostelium)
8	119817301	119817500	*	0.79496	0.976451	0.709435	8	119809225	119840579	-	ENSMUSG00000031827	0	3612.73	0.971506	-0.0417058	0.157031	-0.26559	0.790555	0.990341	Cotl1	protein_coding	coactosin-like 1 (Dictyostelium)
8	119817401	119817600	*	0.428881	0.950813	2.69996	8	119809225	119840579	-	ENSMUSG00000031827	0	3612.73	0.971506	-0.0417058	0.157031	-0.26559	0.790555	0.990341	Cotl1	protein_coding	coactosin-like 1 (Dictyostelium)
8	119817501	119817700	*	0.253109	0.912608	6.88594	8	119809225	119840579	-	ENSMUSG00000031827	0	3612.73	0.971506	-0.0417058	0.157031	-0.26559	0.790555	0.990341	Cotl1	protein_coding	coactosin-like 1 (Dictyostelium)
8	119817601	119817800	*	0.117297	0.837558	6.28436	8	119809225	119840579	-	ENSMUSG00000031827	0	3612.73	0.971506	-0.0417058	0.157031	-0.26559	0.790555	0.990341	Cotl1	protein_coding	coactosin-like 1 (Dictyostelium)
8	119826401	119826600	*	0.0148445	0.565322	8.20938	8	119809225	119840579	-	ENSMUSG00000031827	0	3612.73	0.971506	-0.0417058	0.157031	-0.26559	0.790555	0.990341	Cotl1	protein_coding	coactosin-like 1 (Dictyostelium)
8	119826501	119826700	*	0.825553	0.977994	0.788976	8	119809225	119840579	-	ENSMUSG00000031827	0	3612.73	0.971506	-0.0417058	0.157031	-0.26559	0.790555	0.990341	Cotl1	protein_coding	coactosin-like 1 (Dictyostelium)
8	119826601	119826800	*	0.494287	0.957449	-2.76083	8	119809225	119840579	-	ENSMUSG00000031827	0	3612.73	0.971506	-0.0417058	0.157031	-0.26559	0.790555	0.990341	Cotl1	protein_coding	coactosin-like 1 (Dictyostelium)
8	119827101	119827300	*	0.440261	0.952579	-3.37291	8	119809225	119840579	-	ENSMUSG00000031827	0	3612.73	0.971506	-0.0417058	0.157031	-0.26559	0.790555	0.990341	Cotl1	protein_coding	coactosin-like 1 (Dictyostelium)
8	119827201	119827400	*	0.577252	0.964426	-2.18967	8	119809225	119840579	-	ENSMUSG00000031827	0	3612.73	0.971506	-0.0417058	0.157031	-0.26559	0.790555	0.990341	Cotl1	protein_coding	coactosin-like 1 (Dictyostelium)
8	119828901	119829100	*	0.895689	0.980756	-0.523732	8	119809225	119840579	-	ENSMUSG00000031827	0	3612.73	0.971506	-0.0417058	0.157031	-0.26559	0.790555	0.990341	Cotl1	protein_coding	coactosin-like 1 (Dictyostelium)
8	119829001	119829200	*	0.0850465	0.801557	4.01728	8	119809225	119840579	-	ENSMUSG00000031827	0	3612.73	0.971506	-0.0417058	0.157031	-0.26559	0.790555	0.990341	Cotl1	protein_coding	coactosin-like 1 (Dictyostelium)
8	119829101	119829300	*	0.26888	0.917476	2.78521	8	119809225	119840579	-	ENSMUSG00000031827	0	3612.73	0.971506	-0.0417058	0.157031	-0.26559	0.790555	0.990341	Cotl1	protein_coding	coactosin-like 1 (Dictyostelium)
8	119829301	119829500	*	0.894952	0.980724	0.308915	8	119809225	119840579	-	ENSMUSG00000031827	0	3612.73	0.971506	-0.0417058	0.157031	-0.26559	0.790555	0.990341	Cotl1	protein_coding	coactosin-like 1 (Dictyostelium)
8	119829401	119829600	*	0.852337	0.978813	0.241398	8	119809225	119840579	-	ENSMUSG00000031827	0	3612.73	0.971506	-0.0417058	0.157031	-0.26559	0.790555	0.990341	Cotl1	protein_coding	coactosin-like 1 (Dictyostelium)
8	119829501	119829700	*	0.853186	0.978813	0.192262	8	119809225	119840579	-	ENSMUSG00000031827	0	3612.73	0.971506	-0.0417058	0.157031	-0.26559	0.790555	0.990341	Cotl1	protein_coding	coactosin-like 1 (Dictyostelium)
8	119829601	119829800	*	0.92093	0.981213	0.175154	8	119809225	119840579	-	ENSMUSG00000031827	0	3612.73	0.971506	-0.0417058	0.157031	-0.26559	0.790555	0.990341	Cotl1	protein_coding	coactosin-like 1 (Dictyostelium)
8	119840701	119840900	*	0.562154	0.963136	0.56071	8	119809225	119840579	-	ENSMUSG00000031827	-123	3612.73	0.971506	-0.0417058	0.157031	-0.26559	0.790555	0.990341	Cotl1	protein_coding	coactosin-like 1 (Dictyostelium)
8	119840801	119841000	*	0.457738	0.954634	0.716871	8	119809225	119840579	-	ENSMUSG00000031827	-223	3612.73	0.971506	-0.0417058	0.157031	-0.26559	0.790555	0.990341	Cotl1	protein_coding	coactosin-like 1 (Dictyostelium)
8	119840901	119841100	*	0.834912	0.978781	-0.215173	8	119809225	119840579	-	ENSMUSG00000031827	-323	3612.73	0.971506	-0.0417058	0.157031	-0.26559	0.790555	0.990341	Cotl1	protein_coding	coactosin-like 1 (Dictyostelium)
8	119841001	119841200	*	0.417674	0.94927	-2.5448	8	119809225	119840579	-	ENSMUSG00000031827	-423	3612.73	0.971506	-0.0417058	0.157031	-0.26559	0.790555	0.990341	Cotl1	protein_coding	coactosin-like 1 (Dictyostelium)
8	119841101	119841300	*	0.782962	0.975888	-1.48995	8	119809225	119840579	-	ENSMUSG00000031827	-523	3612.73	0.971506	-0.0417058	0.157031	-0.26559	0.790555	0.990341	Cotl1	protein_coding	coactosin-like 1 (Dictyostelium)
8	119841201	119841400	*	0.637164	0.969196	-2.59014	8	119809225	119840579	-	ENSMUSG00000031827	-623	3612.73	0.971506	-0.0417058	0.157031	-0.26559	0.790555	0.990341	Cotl1	protein_coding	coactosin-like 1 (Dictyostelium)
8	119841301	119841500	*	0.111067	0.832472	-10.3219	8	119809225	119840579	-	ENSMUSG00000031827	-723	3612.73	0.971506	-0.0417058	0.157031	-0.26559	0.790555	0.990341	Cotl1	protein_coding	coactosin-like 1 (Dictyostelium)
8	119862801	119863000	*	0.10703	0.827177	-6.69291	8	119862305	119876988	+	ENSMUSG00000031828	0	249.784	0.923032	-0.115548	0.116452	-0.992233	0.321084	0.914076	Klhl36	protein_coding	kelch-like 36
8	119862901	119863100	*	0.0436905	0.717466	-9.42942	8	119862305	119876988	+	ENSMUSG00000031828	0	249.784	0.923032	-0.115548	0.116452	-0.992233	0.321084	0.914076	Klhl36	protein_coding	kelch-like 36
8	119869701	119869900	*	0.285053	0.921252	-3.61997	8	119862305	119876988	+	ENSMUSG00000031828	0	249.784	0.923032	-0.115548	0.116452	-0.992233	0.321084	0.914076	Klhl36	protein_coding	kelch-like 36
8	119869801	119870000	*	0.132781	0.849526	-4.35956	8	119862305	119876988	+	ENSMUSG00000031828	0	249.784	0.923032	-0.115548	0.116452	-0.992233	0.321084	0.914076	Klhl36	protein_coding	kelch-like 36
8	119876301	119876500	*	0.125921	0.844711	-3.66289	8	119862305	119876988	+	ENSMUSG00000031828	0	249.784	0.923032	-0.115548	0.116452	-0.992233	0.321084	0.914076	Klhl36	protein_coding	kelch-like 36
8	119876401	119876600	*	0.00100075	0.258869	-7.54696	8	119862305	119876988	+	ENSMUSG00000031828	0	249.784	0.923032	-0.115548	0.116452	-0.992233	0.321084	0.914076	Klhl36	protein_coding	kelch-like 36
8	119908201	119908400	*	0.056134	0.753188	4.78755	8	119910360	119957560	+	ENSMUSG00000031826	-1961	1332.89	1.14224	0.191861	0.144135	1.33112	0.183151	0.892145	Usp10	protein_coding	ubiquitin specific peptidase 10
8	119908301	119908500	*	0.327526	0.931793	3.64419	8	119910360	119957560	+	ENSMUSG00000031826	-1861	1332.89	1.14224	0.191861	0.144135	1.33112	0.183151	0.892145	Usp10	protein_coding	ubiquitin specific peptidase 10
8	119908401	119908600	*	0.22855	0.904036	8.33231	8	119910360	119957560	+	ENSMUSG00000031826	-1761	1332.89	1.14224	0.191861	0.144135	1.33112	0.183151	0.892145	Usp10	protein_coding	ubiquitin specific peptidase 10
8	119909601	119909800	*	0.125072	0.844179	7.60234	8	119910360	119957560	+	ENSMUSG00000031826	-561	1332.89	1.14224	0.191861	0.144135	1.33112	0.183151	0.892145	Usp10	protein_coding	ubiquitin specific peptidase 10
8	119909701	119909900	*	0.753735	0.974819	-1.34385	8	119910360	119957560	+	ENSMUSG00000031826	-461	1332.89	1.14224	0.191861	0.144135	1.33112	0.183151	0.892145	Usp10	protein_coding	ubiquitin specific peptidase 10
8	119909901	119910100	*	0.536233	0.960908	2.57194	8	119910360	119957560	+	ENSMUSG00000031826	-261	1332.89	1.14224	0.191861	0.144135	1.33112	0.183151	0.892145	Usp10	protein_coding	ubiquitin specific peptidase 10
8	119910001	119910200	*	0.696352	0.972261	-1.74625	8	119910360	119957560	+	ENSMUSG00000031826	-161	1332.89	1.14224	0.191861	0.144135	1.33112	0.183151	0.892145	Usp10	protein_coding	ubiquitin specific peptidase 10
8	119911401	119911600	*	0.336113	0.93397	-0.683786	8	119910360	119957560	+	ENSMUSG00000031826	0	1332.89	1.14224	0.191861	0.144135	1.33112	0.183151	0.892145	Usp10	protein_coding	ubiquitin specific peptidase 10
8	119911501	119911700	*	0.316312	0.92935	-0.641665	8	119910360	119957560	+	ENSMUSG00000031826	0	1332.89	1.14224	0.191861	0.144135	1.33112	0.183151	0.892145	Usp10	protein_coding	ubiquitin specific peptidase 10
8	119911601	119911800	*	0.241029	0.908997	-1.05124	8	119910360	119957560	+	ENSMUSG00000031826	0	1332.89	1.14224	0.191861	0.144135	1.33112	0.183151	0.892145	Usp10	protein_coding	ubiquitin specific peptidase 10
8	119912501	119912700	*	0.348727	0.936961	6.12556	8	119910360	119957560	+	ENSMUSG00000031826	0	1332.89	1.14224	0.191861	0.144135	1.33112	0.183151	0.892145	Usp10	protein_coding	ubiquitin specific peptidase 10
8	119912601	119912800	*	0.00533151	0.432003	16.2373	8	119910360	119957560	+	ENSMUSG00000031826	0	1332.89	1.14224	0.191861	0.144135	1.33112	0.183151	0.892145	Usp10	protein_coding	ubiquitin specific peptidase 10
8	119913201	119913400	*	0.131052	0.847948	5.3428	8	119910360	119957560	+	ENSMUSG00000031826	0	1332.89	1.14224	0.191861	0.144135	1.33112	0.183151	0.892145	Usp10	protein_coding	ubiquitin specific peptidase 10
8	119913301	119913500	*	0.249571	0.911607	3.58167	8	119910360	119957560	+	ENSMUSG00000031826	0	1332.89	1.14224	0.191861	0.144135	1.33112	0.183151	0.892145	Usp10	protein_coding	ubiquitin specific peptidase 10
8	119927501	119927700	*	0.891311	0.980571	1.00229	8	119910360	119957560	+	ENSMUSG00000031826	0	1332.89	1.14224	0.191861	0.144135	1.33112	0.183151	0.892145	Usp10	protein_coding	ubiquitin specific peptidase 10
8	119927601	119927800	*	0.597632	0.966453	3.04604	8	119910360	119957560	+	ENSMUSG00000031826	0	1332.89	1.14224	0.191861	0.144135	1.33112	0.183151	0.892145	Usp10	protein_coding	ubiquitin specific peptidase 10
8	119927701	119927900	*	0.152976	0.867037	4.15151	8	119910360	119957560	+	ENSMUSG00000031826	0	1332.89	1.14224	0.191861	0.144135	1.33112	0.183151	0.892145	Usp10	protein_coding	ubiquitin specific peptidase 10
8	119927801	119928000	*	0.682484	0.971531	1.17403	8	119910360	119957560	+	ENSMUSG00000031826	0	1332.89	1.14224	0.191861	0.144135	1.33112	0.183151	0.892145	Usp10	protein_coding	ubiquitin specific peptidase 10
8	119927901	119928100	*	0.651748	0.969931	-2.29814	8	119910360	119957560	+	ENSMUSG00000031826	0	1332.89	1.14224	0.191861	0.144135	1.33112	0.183151	0.892145	Usp10	protein_coding	ubiquitin specific peptidase 10
8	119944201	119944400	*	0.877021	0.979573	-1.07212	8	119910360	119957560	+	ENSMUSG00000031826	0	1332.89	1.14224	0.191861	0.144135	1.33112	0.183151	0.892145	Usp10	protein_coding	ubiquitin specific peptidase 10
8	119944301	119944500	*	0.877021	0.979573	-1.07212	8	119910360	119957560	+	ENSMUSG00000031826	0	1332.89	1.14224	0.191861	0.144135	1.33112	0.183151	0.892145	Usp10	protein_coding	ubiquitin specific peptidase 10
8	119944701	119944900	*	0.891309	0.980571	0.82678	8	119910360	119957560	+	ENSMUSG00000031826	0	1332.89	1.14224	0.191861	0.144135	1.33112	0.183151	0.892145	Usp10	protein_coding	ubiquitin specific peptidase 10
8	119944801	119945000	*	0.891309	0.980571	0.82678	8	119910360	119957560	+	ENSMUSG00000031826	0	1332.89	1.14224	0.191861	0.144135	1.33112	0.183151	0.892145	Usp10	protein_coding	ubiquitin specific peptidase 10
8	119956601	119956800	*	0.549041	0.961863	1.25571	8	119910360	119957560	+	ENSMUSG00000031826	0	1332.89	1.14224	0.191861	0.144135	1.33112	0.183151	0.892145	Usp10	protein_coding	ubiquitin specific peptidase 10
8	119956701	119956900	*	0.566911	0.963519	1.21728	8	119910360	119957560	+	ENSMUSG00000031826	0	1332.89	1.14224	0.191861	0.144135	1.33112	0.183151	0.892145	Usp10	protein_coding	ubiquitin specific peptidase 10
8	119992101	119992300	*	0.806983	0.976998	-0.380095	8	119992438	120052793	+	ENSMUSG00000031825	-139	1898.68	1.34376	0.426276	0.341989	1.24646	0.212596	0.894314	Crispld2	protein_coding	cysteine-rich secretory protein LCCL domain containing 2
8	119992201	119992400	*	0.993417	0.982571	0.00784703	8	119992438	120052793	+	ENSMUSG00000031825	-39	1898.68	1.34376	0.426276	0.341989	1.24646	0.212596	0.894314	Crispld2	protein_coding	cysteine-rich secretory protein LCCL domain containing 2
8	119992801	119993000	*	0.0704461	0.780365	3.91148	8	119992438	120052793	+	ENSMUSG00000031825	0	1898.68	1.34376	0.426276	0.341989	1.24646	0.212596	0.894314	Crispld2	protein_coding	cysteine-rich secretory protein LCCL domain containing 2
8	119992901	119993100	*	0.107411	0.827749	3.15053	8	119992438	120052793	+	ENSMUSG00000031825	0	1898.68	1.34376	0.426276	0.341989	1.24646	0.212596	0.894314	Crispld2	protein_coding	cysteine-rich secretory protein LCCL domain containing 2
8	119993001	119993200	*	0.240063	0.908831	3.66812	8	119992438	120052793	+	ENSMUSG00000031825	0	1898.68	1.34376	0.426276	0.341989	1.24646	0.212596	0.894314	Crispld2	protein_coding	cysteine-rich secretory protein LCCL domain containing 2
8	120013001	120013200	*	0.554814	0.962345	2.20176	8	119992438	120052793	+	ENSMUSG00000031825	0	1898.68	1.34376	0.426276	0.341989	1.24646	0.212596	0.894314	Crispld2	protein_coding	cysteine-rich secretory protein LCCL domain containing 2
8	120013101	120013300	*	0.131246	0.848141	5.73543	8	119992438	120052793	+	ENSMUSG00000031825	0	1898.68	1.34376	0.426276	0.341989	1.24646	0.212596	0.894314	Crispld2	protein_coding	cysteine-rich secretory protein LCCL domain containing 2
8	120026201	120026400	*	0.992404	0.982571	0.0125967	8	119992438	120052793	+	ENSMUSG00000031825	0	1898.68	1.34376	0.426276	0.341989	1.24646	0.212596	0.894314	Crispld2	protein_coding	cysteine-rich secretory protein LCCL domain containing 2
8	120026301	120026500	*	0.647374	0.969673	-0.634349	8	119992438	120052793	+	ENSMUSG00000031825	0	1898.68	1.34376	0.426276	0.341989	1.24646	0.212596	0.894314	Crispld2	protein_coding	cysteine-rich secretory protein LCCL domain containing 2
8	120026401	120026600	*	0.271531	0.917816	-3.51151	8	119992438	120052793	+	ENSMUSG00000031825	0	1898.68	1.34376	0.426276	0.341989	1.24646	0.212596	0.894314	Crispld2	protein_coding	cysteine-rich secretory protein LCCL domain containing 2
8	120100101	120100300	*	0.880018	0.979757	0.736467	8	120081095	120101482	-	ENSMUSG00000031823	0	1352.67	0.955057	-0.0663411	0.060038	-1.10498	0.269166	0.905153	Zdhhc7	protein_coding	zinc finger, DHHC domain containing 7
8	120100101	120100300	*	0.880018	0.979757	0.736467	8	120101582	120103904	+	ENSMUSG00000097944	-1283	22.3022	0.993015	-0.0101132	0.442388	-0.0228605	0.981762	0.998765	A130014A01Rik	bidirectional_promoter_lncRNA	RIKEN cDNA A130014A01 gene
8	120100201	120100400	*	0.880018	0.979757	0.736467	8	120081095	120101482	-	ENSMUSG00000031823	0	1352.67	0.955057	-0.0663411	0.060038	-1.10498	0.269166	0.905153	Zdhhc7	protein_coding	zinc finger, DHHC domain containing 7
8	120100201	120100400	*	0.880018	0.979757	0.736467	8	120101582	120103904	+	ENSMUSG00000097944	-1183	22.3022	0.993015	-0.0101132	0.442388	-0.0228605	0.981762	0.998765	A130014A01Rik	bidirectional_promoter_lncRNA	RIKEN cDNA A130014A01 gene
8	120100401	120100600	*	0.302665	0.926281	-1.8635	8	120081095	120101482	-	ENSMUSG00000031823	0	1352.67	0.955057	-0.0663411	0.060038	-1.10498	0.269166	0.905153	Zdhhc7	protein_coding	zinc finger, DHHC domain containing 7
8	120100401	120100600	*	0.302665	0.926281	-1.8635	8	120101582	120103904	+	ENSMUSG00000097944	-983	22.3022	0.993015	-0.0101132	0.442388	-0.0228605	0.981762	0.998765	A130014A01Rik	bidirectional_promoter_lncRNA	RIKEN cDNA A130014A01 gene
8	120100501	120100700	*	0.357992	0.939345	-1.20724	8	120081095	120101482	-	ENSMUSG00000031823	0	1352.67	0.955057	-0.0663411	0.060038	-1.10498	0.269166	0.905153	Zdhhc7	protein_coding	zinc finger, DHHC domain containing 7
8	120100501	120100700	*	0.357992	0.939345	-1.20724	8	120101582	120103904	+	ENSMUSG00000097944	-883	22.3022	0.993015	-0.0101132	0.442388	-0.0228605	0.981762	0.998765	A130014A01Rik	bidirectional_promoter_lncRNA	RIKEN cDNA A130014A01 gene
8	120100601	120100800	*	0.775059	0.975541	-0.272466	8	120081095	120101482	-	ENSMUSG00000031823	0	1352.67	0.955057	-0.0663411	0.060038	-1.10498	0.269166	0.905153	Zdhhc7	protein_coding	zinc finger, DHHC domain containing 7
8	120100601	120100800	*	0.775059	0.975541	-0.272466	8	120101582	120103904	+	ENSMUSG00000097944	-783	22.3022	0.993015	-0.0101132	0.442388	-0.0228605	0.981762	0.998765	A130014A01Rik	bidirectional_promoter_lncRNA	RIKEN cDNA A130014A01 gene
8	120100701	120100900	*	0.185311	0.886915	-0.829187	8	120081095	120101482	-	ENSMUSG00000031823	0	1352.67	0.955057	-0.0663411	0.060038	-1.10498	0.269166	0.905153	Zdhhc7	protein_coding	zinc finger, DHHC domain containing 7
8	120100701	120100900	*	0.185311	0.886915	-0.829187	8	120101582	120103904	+	ENSMUSG00000097944	-683	22.3022	0.993015	-0.0101132	0.442388	-0.0228605	0.981762	0.998765	A130014A01Rik	bidirectional_promoter_lncRNA	RIKEN cDNA A130014A01 gene
8	120100801	120101000	*	0.815872	0.977367	0.217626	8	120081095	120101482	-	ENSMUSG00000031823	0	1352.67	0.955057	-0.0663411	0.060038	-1.10498	0.269166	0.905153	Zdhhc7	protein_coding	zinc finger, DHHC domain containing 7
8	120100801	120101000	*	0.815872	0.977367	0.217626	8	120101582	120103904	+	ENSMUSG00000097944	-583	22.3022	0.993015	-0.0101132	0.442388	-0.0228605	0.981762	0.998765	A130014A01Rik	bidirectional_promoter_lncRNA	RIKEN cDNA A130014A01 gene
8	120102801	120103000	*	0.500037	0.957572	-5.20435	8	120101582	120103904	+	ENSMUSG00000097944	0	22.3022	0.993015	-0.0101132	0.442388	-0.0228605	0.981762	0.998765	A130014A01Rik	bidirectional_promoter_lncRNA	RIKEN cDNA A130014A01 gene
8	120102801	120103000	*	0.500037	0.957572	-5.20435	8	120081095	120101482	-	ENSMUSG00000031823	-1320	1352.67	0.955057	-0.0663411	0.060038	-1.10498	0.269166	0.905153	Zdhhc7	protein_coding	zinc finger, DHHC domain containing 7
8	120102901	120103100	*	0.412386	0.948549	2.22021	8	120101582	120103904	+	ENSMUSG00000097944	0	22.3022	0.993015	-0.0101132	0.442388	-0.0228605	0.981762	0.998765	A130014A01Rik	bidirectional_promoter_lncRNA	RIKEN cDNA A130014A01 gene
8	120102901	120103100	*	0.412386	0.948549	2.22021	8	120081095	120101482	-	ENSMUSG00000031823	-1420	1352.67	0.955057	-0.0663411	0.060038	-1.10498	0.269166	0.905153	Zdhhc7	protein_coding	zinc finger, DHHC domain containing 7
8	120103001	120103200	*	0.673891	0.971233	1.12694	8	120101582	120103904	+	ENSMUSG00000097944	0	22.3022	0.993015	-0.0101132	0.442388	-0.0228605	0.981762	0.998765	A130014A01Rik	bidirectional_promoter_lncRNA	RIKEN cDNA A130014A01 gene
8	120103001	120103200	*	0.673891	0.971233	1.12694	8	120081095	120101482	-	ENSMUSG00000031823	-1520	1352.67	0.955057	-0.0663411	0.060038	-1.10498	0.269166	0.905153	Zdhhc7	protein_coding	zinc finger, DHHC domain containing 7
8	120112501	120112700	*	0.552221	0.962272	0.984897	8	120114152	120165306	+	ENSMUSG00000031824	-1453	213.108	0.992781	-0.0104522	0.243204	-0.0429771	0.96572	0.998226	6430548M08Rik	protein_coding	RIKEN cDNA 6430548M08 gene
8	120112601	120112800	*	0.410409	0.948412	-1.46599	8	120114152	120165306	+	ENSMUSG00000031824	-1353	213.108	0.992781	-0.0104522	0.243204	-0.0429771	0.96572	0.998226	6430548M08Rik	protein_coding	RIKEN cDNA 6430548M08 gene
8	120112701	120112900	*	0.185861	0.88717	-3.90068	8	120114152	120165306	+	ENSMUSG00000031824	-1253	213.108	0.992781	-0.0104522	0.243204	-0.0429771	0.96572	0.998226	6430548M08Rik	protein_coding	RIKEN cDNA 6430548M08 gene
8	120112901	120113100	*	0.544811	0.961485	-4.06319	8	120114152	120165306	+	ENSMUSG00000031824	-1053	213.108	0.992781	-0.0104522	0.243204	-0.0429771	0.96572	0.998226	6430548M08Rik	protein_coding	RIKEN cDNA 6430548M08 gene
8	120113001	120113200	*	0.257369	0.913832	-3.71864	8	120114152	120165306	+	ENSMUSG00000031824	-953	213.108	0.992781	-0.0104522	0.243204	-0.0429771	0.96572	0.998226	6430548M08Rik	protein_coding	RIKEN cDNA 6430548M08 gene
8	120113101	120113300	*	0.484176	0.957034	-1.91814	8	120114152	120165306	+	ENSMUSG00000031824	-853	213.108	0.992781	-0.0104522	0.243204	-0.0429771	0.96572	0.998226	6430548M08Rik	protein_coding	RIKEN cDNA 6430548M08 gene
8	120113201	120113400	*	0.644643	0.969673	-1.39554	8	120114152	120165306	+	ENSMUSG00000031824	-753	213.108	0.992781	-0.0104522	0.243204	-0.0429771	0.96572	0.998226	6430548M08Rik	protein_coding	RIKEN cDNA 6430548M08 gene
8	120113301	120113500	*	0.564039	0.963316	1.6363	8	120114152	120165306	+	ENSMUSG00000031824	-653	213.108	0.992781	-0.0104522	0.243204	-0.0429771	0.96572	0.998226	6430548M08Rik	protein_coding	RIKEN cDNA 6430548M08 gene
8	120114701	120114900	*	0.284105	0.921	-1.48463	8	120114152	120165306	+	ENSMUSG00000031824	0	213.108	0.992781	-0.0104522	0.243204	-0.0429771	0.96572	0.998226	6430548M08Rik	protein_coding	RIKEN cDNA 6430548M08 gene
8	120114801	120115000	*	0.760402	0.975221	1.19766	8	120114152	120165306	+	ENSMUSG00000031824	0	213.108	0.992781	-0.0104522	0.243204	-0.0429771	0.96572	0.998226	6430548M08Rik	protein_coding	RIKEN cDNA 6430548M08 gene
8	120114901	120115100	*	0.567147	0.963532	3.61693	8	120114152	120165306	+	ENSMUSG00000031824	0	213.108	0.992781	-0.0104522	0.243204	-0.0429771	0.96572	0.998226	6430548M08Rik	protein_coding	RIKEN cDNA 6430548M08 gene
8	120115001	120115200	*	0.604085	0.966969	-0.596886	8	120114152	120165306	+	ENSMUSG00000031824	0	213.108	0.992781	-0.0104522	0.243204	-0.0429771	0.96572	0.998226	6430548M08Rik	protein_coding	RIKEN cDNA 6430548M08 gene
8	120115101	120115300	*	0.376465	0.942458	-0.842212	8	120114152	120165306	+	ENSMUSG00000031824	0	213.108	0.992781	-0.0104522	0.243204	-0.0429771	0.96572	0.998226	6430548M08Rik	protein_coding	RIKEN cDNA 6430548M08 gene
8	120115201	120115400	*	0.482436	0.956994	-1.43666	8	120114152	120165306	+	ENSMUSG00000031824	0	213.108	0.992781	-0.0104522	0.243204	-0.0429771	0.96572	0.998226	6430548M08Rik	protein_coding	RIKEN cDNA 6430548M08 gene
8	120118901	120119100	*	0.288905	0.922504	4.07373	8	120114152	120165306	+	ENSMUSG00000031824	0	213.108	0.992781	-0.0104522	0.243204	-0.0429771	0.96572	0.998226	6430548M08Rik	protein_coding	RIKEN cDNA 6430548M08 gene
8	120119001	120119200	*	0.104397	0.824464	9.33333	8	120114152	120165306	+	ENSMUSG00000031824	0	213.108	0.992781	-0.0104522	0.243204	-0.0429771	0.96572	0.998226	6430548M08Rik	protein_coding	RIKEN cDNA 6430548M08 gene
8	120120201	120120400	*	0.23997	0.908831	-1.0989	8	120114152	120165306	+	ENSMUSG00000031824	0	213.108	0.992781	-0.0104522	0.243204	-0.0429771	0.96572	0.998226	6430548M08Rik	protein_coding	RIKEN cDNA 6430548M08 gene
8	120120301	120120500	*	0.950227	0.981812	0.285714	8	120114152	120165306	+	ENSMUSG00000031824	0	213.108	0.992781	-0.0104522	0.243204	-0.0429771	0.96572	0.998226	6430548M08Rik	protein_coding	RIKEN cDNA 6430548M08 gene
8	120149601	120149800	*	0.422821	0.950147	-1.64284	8	120114152	120165306	+	ENSMUSG00000031824	0	213.108	0.992781	-0.0104522	0.243204	-0.0429771	0.96572	0.998226	6430548M08Rik	protein_coding	RIKEN cDNA 6430548M08 gene
8	120149701	120149900	*	0.877031	0.979573	-0.385081	8	120114152	120165306	+	ENSMUSG00000031824	0	213.108	0.992781	-0.0104522	0.243204	-0.0429771	0.96572	0.998226	6430548M08Rik	protein_coding	RIKEN cDNA 6430548M08 gene
8	120149801	120150000	*	0.602314	0.966755	-2.60824	8	120114152	120165306	+	ENSMUSG00000031824	0	213.108	0.992781	-0.0104522	0.243204	-0.0429771	0.96572	0.998226	6430548M08Rik	protein_coding	RIKEN cDNA 6430548M08 gene
8	120150001	120150200	*	0.952799	0.981865	0.214877	8	120114152	120165306	+	ENSMUSG00000031824	0	213.108	0.992781	-0.0104522	0.243204	-0.0429771	0.96572	0.998226	6430548M08Rik	protein_coding	RIKEN cDNA 6430548M08 gene
8	120150101	120150300	*	0.605745	0.967078	2.83511	8	120114152	120165306	+	ENSMUSG00000031824	0	213.108	0.992781	-0.0104522	0.243204	-0.0429771	0.96572	0.998226	6430548M08Rik	protein_coding	RIKEN cDNA 6430548M08 gene
8	120211101	120211300	*	0.718787	0.973286	-1.86335	8	120204434	120228230	-	ENSMUSG00000097960	0	39.453	1.11294	0.154378	0.29447	0.524256	0.6001	0.970261	A330074K22Rik	lincRNA	RIKEN cDNA A330074K22 gene
8	120230601	120230800	*	0.739735	0.973853	-2.07503	8	120230536	120581390	+	ENSMUSG00000031822	0	441.491	1.37991	0.464573	0.29194	1.59133	0.111535	0.874924	Gse1	protein_coding	genetic suppressor element 1, coiled-coil protein
8	120230701	120230900	*	0.684237	0.971594	-1.49281	8	120230536	120581390	+	ENSMUSG00000031822	0	441.491	1.37991	0.464573	0.29194	1.59133	0.111535	0.874924	Gse1	protein_coding	genetic suppressor element 1, coiled-coil protein
8	120230801	120231000	*	0.591541	0.965945	-2.85404	8	120230536	120581390	+	ENSMUSG00000031822	0	441.491	1.37991	0.464573	0.29194	1.59133	0.111535	0.874924	Gse1	protein_coding	genetic suppressor element 1, coiled-coil protein
8	120247801	120248000	*	0.191056	0.889939	-8.4407	8	120230536	120581390	+	ENSMUSG00000031822	0	441.491	1.37991	0.464573	0.29194	1.59133	0.111535	0.874924	Gse1	protein_coding	genetic suppressor element 1, coiled-coil protein
8	120247901	120248100	*	0.00620049	0.449423	-14.674	8	120230536	120581390	+	ENSMUSG00000031822	0	441.491	1.37991	0.464573	0.29194	1.59133	0.111535	0.874924	Gse1	protein_coding	genetic suppressor element 1, coiled-coil protein
8	120252401	120252600	*	0.109608	0.830645	7.68194	8	120230536	120581390	+	ENSMUSG00000031822	0	441.491	1.37991	0.464573	0.29194	1.59133	0.111535	0.874924	Gse1	protein_coding	genetic suppressor element 1, coiled-coil protein
8	120252501	120252700	*	0.857107	0.978874	-0.589936	8	120230536	120581390	+	ENSMUSG00000031822	0	441.491	1.37991	0.464573	0.29194	1.59133	0.111535	0.874924	Gse1	protein_coding	genetic suppressor element 1, coiled-coil protein
8	120252601	120252800	*	0.38871	0.945233	-2.38257	8	120230536	120581390	+	ENSMUSG00000031822	0	441.491	1.37991	0.464573	0.29194	1.59133	0.111535	0.874924	Gse1	protein_coding	genetic suppressor element 1, coiled-coil protein
8	120277301	120277500	*	0.838716	0.978813	-0.253305	8	120230536	120581390	+	ENSMUSG00000031822	0	441.491	1.37991	0.464573	0.29194	1.59133	0.111535	0.874924	Gse1	protein_coding	genetic suppressor element 1, coiled-coil protein
8	120277401	120277600	*	0.267256	0.917151	-2.04578	8	120230536	120581390	+	ENSMUSG00000031822	0	441.491	1.37991	0.464573	0.29194	1.59133	0.111535	0.874924	Gse1	protein_coding	genetic suppressor element 1, coiled-coil protein
8	120281401	120281600	*	0.287423	0.921992	8.51835	8	120230536	120581390	+	ENSMUSG00000031822	0	441.491	1.37991	0.464573	0.29194	1.59133	0.111535	0.874924	Gse1	protein_coding	genetic suppressor element 1, coiled-coil protein
8	120281501	120281700	*	0.40739	0.947875	-1.25874	8	120230536	120581390	+	ENSMUSG00000031822	0	441.491	1.37991	0.464573	0.29194	1.59133	0.111535	0.874924	Gse1	protein_coding	genetic suppressor element 1, coiled-coil protein
8	120281601	120281800	*	0.849506	0.978813	-0.347826	8	120230536	120581390	+	ENSMUSG00000031822	0	441.491	1.37991	0.464573	0.29194	1.59133	0.111535	0.874924	Gse1	protein_coding	genetic suppressor element 1, coiled-coil protein
8	120281701	120281900	*	0.733765	0.973829	-1.96346	8	120230536	120581390	+	ENSMUSG00000031822	0	441.491	1.37991	0.464573	0.29194	1.59133	0.111535	0.874924	Gse1	protein_coding	genetic suppressor element 1, coiled-coil protein
8	120281801	120282000	*	0.257043	0.913674	-5.69522	8	120230536	120581390	+	ENSMUSG00000031822	0	441.491	1.37991	0.464573	0.29194	1.59133	0.111535	0.874924	Gse1	protein_coding	genetic suppressor element 1, coiled-coil protein
8	120289101	120289300	*	0.134761	0.851427	-6.02441	8	120230536	120581390	+	ENSMUSG00000031822	0	441.491	1.37991	0.464573	0.29194	1.59133	0.111535	0.874924	Gse1	protein_coding	genetic suppressor element 1, coiled-coil protein
8	120289201	120289400	*	0.734617	0.973846	1.17637	8	120230536	120581390	+	ENSMUSG00000031822	0	441.491	1.37991	0.464573	0.29194	1.59133	0.111535	0.874924	Gse1	protein_coding	genetic suppressor element 1, coiled-coil protein
8	120289301	120289500	*	0.315329	0.929171	3.23801	8	120230536	120581390	+	ENSMUSG00000031822	0	441.491	1.37991	0.464573	0.29194	1.59133	0.111535	0.874924	Gse1	protein_coding	genetic suppressor element 1, coiled-coil protein
8	120293401	120293600	*	0.20813	0.896269	-4.89227	8	120230536	120581390	+	ENSMUSG00000031822	0	441.491	1.37991	0.464573	0.29194	1.59133	0.111535	0.874924	Gse1	protein_coding	genetic suppressor element 1, coiled-coil protein
8	120293501	120293700	*	0.385277	0.944427	-4.07361	8	120230536	120581390	+	ENSMUSG00000031822	0	441.491	1.37991	0.464573	0.29194	1.59133	0.111535	0.874924	Gse1	protein_coding	genetic suppressor element 1, coiled-coil protein
8	120300401	120300600	*	0.182299	0.885597	-3.52433	8	120230536	120581390	+	ENSMUSG00000031822	0	441.491	1.37991	0.464573	0.29194	1.59133	0.111535	0.874924	Gse1	protein_coding	genetic suppressor element 1, coiled-coil protein
8	120300501	120300700	*	0.648448	0.969673	-1.08444	8	120230536	120581390	+	ENSMUSG00000031822	0	441.491	1.37991	0.464573	0.29194	1.59133	0.111535	0.874924	Gse1	protein_coding	genetic suppressor element 1, coiled-coil protein
8	120312401	120312600	*	0.535169	0.960828	1.64521	8	120230536	120581390	+	ENSMUSG00000031822	0	441.491	1.37991	0.464573	0.29194	1.59133	0.111535	0.874924	Gse1	protein_coding	genetic suppressor element 1, coiled-coil protein
8	120312501	120312700	*	0.626749	0.968802	1.02881	8	120230536	120581390	+	ENSMUSG00000031822	0	441.491	1.37991	0.464573	0.29194	1.59133	0.111535	0.874924	Gse1	protein_coding	genetic suppressor element 1, coiled-coil protein
8	120312601	120312800	*	0.395617	0.946709	-1.76226	8	120230536	120581390	+	ENSMUSG00000031822	0	441.491	1.37991	0.464573	0.29194	1.59133	0.111535	0.874924	Gse1	protein_coding	genetic suppressor element 1, coiled-coil protein
8	120319601	120319800	*	0.504958	0.958023	1.2611	8	120230536	120581390	+	ENSMUSG00000031822	0	441.491	1.37991	0.464573	0.29194	1.59133	0.111535	0.874924	Gse1	protein_coding	genetic suppressor element 1, coiled-coil protein
8	120319701	120319900	*	0.328328	0.931966	2.36004	8	120230536	120581390	+	ENSMUSG00000031822	0	441.491	1.37991	0.464573	0.29194	1.59133	0.111535	0.874924	Gse1	protein_coding	genetic suppressor element 1, coiled-coil protein
8	120321801	120322000	*	0.745246	0.974248	-1.26263	8	120230536	120581390	+	ENSMUSG00000031822	0	441.491	1.37991	0.464573	0.29194	1.59133	0.111535	0.874924	Gse1	protein_coding	genetic suppressor element 1, coiled-coil protein
8	120321901	120322100	*	0.848002	0.978813	-0.727017	8	120230536	120581390	+	ENSMUSG00000031822	0	441.491	1.37991	0.464573	0.29194	1.59133	0.111535	0.874924	Gse1	protein_coding	genetic suppressor element 1, coiled-coil protein
8	120322001	120322200	*	0.865095	0.979334	-0.754416	8	120230536	120581390	+	ENSMUSG00000031822	0	441.491	1.37991	0.464573	0.29194	1.59133	0.111535	0.874924	Gse1	protein_coding	genetic suppressor element 1, coiled-coil protein
8	120328901	120329100	*	0.189447	0.888923	1.96643	8	120230536	120581390	+	ENSMUSG00000031822	0	441.491	1.37991	0.464573	0.29194	1.59133	0.111535	0.874924	Gse1	protein_coding	genetic suppressor element 1, coiled-coil protein
8	120329001	120329200	*	0.781202	0.975888	0.457131	8	120230536	120581390	+	ENSMUSG00000031822	0	441.491	1.37991	0.464573	0.29194	1.59133	0.111535	0.874924	Gse1	protein_coding	genetic suppressor element 1, coiled-coil protein
8	120329101	120329300	*	0.0619876	0.764077	-8.7826	8	120230536	120581390	+	ENSMUSG00000031822	0	441.491	1.37991	0.464573	0.29194	1.59133	0.111535	0.874924	Gse1	protein_coding	genetic suppressor element 1, coiled-coil protein
8	120331201	120331400	*	0.00820097	0.483597	9.39453	8	120230536	120581390	+	ENSMUSG00000031822	0	441.491	1.37991	0.464573	0.29194	1.59133	0.111535	0.874924	Gse1	protein_coding	genetic suppressor element 1, coiled-coil protein
8	120331301	120331500	*	0.0763706	0.79064	5.2301	8	120230536	120581390	+	ENSMUSG00000031822	0	441.491	1.37991	0.464573	0.29194	1.59133	0.111535	0.874924	Gse1	protein_coding	genetic suppressor element 1, coiled-coil protein
8	120333601	120333800	*	0.866166	0.979334	-0.504689	8	120230536	120581390	+	ENSMUSG00000031822	0	441.491	1.37991	0.464573	0.29194	1.59133	0.111535	0.874924	Gse1	protein_coding	genetic suppressor element 1, coiled-coil protein
8	120333701	120333900	*	0.445899	0.953444	-2.07681	8	120230536	120581390	+	ENSMUSG00000031822	0	441.491	1.37991	0.464573	0.29194	1.59133	0.111535	0.874924	Gse1	protein_coding	genetic suppressor element 1, coiled-coil protein
8	120336901	120337100	*	0.994292	0.982571	-0.0330684	8	120230536	120581390	+	ENSMUSG00000031822	0	441.491	1.37991	0.464573	0.29194	1.59133	0.111535	0.874924	Gse1	protein_coding	genetic suppressor element 1, coiled-coil protein
8	120337001	120337200	*	0.713571	0.972918	-2.77301	8	120230536	120581390	+	ENSMUSG00000031822	0	441.491	1.37991	0.464573	0.29194	1.59133	0.111535	0.874924	Gse1	protein_coding	genetic suppressor element 1, coiled-coil protein
8	120341201	120341400	*	0.975316	0.982154	0.126737	8	120230536	120581390	+	ENSMUSG00000031822	0	441.491	1.37991	0.464573	0.29194	1.59133	0.111535	0.874924	Gse1	protein_coding	genetic suppressor element 1, coiled-coil protein
8	120341301	120341500	*	0.915081	0.980942	-0.421727	8	120230536	120581390	+	ENSMUSG00000031822	0	441.491	1.37991	0.464573	0.29194	1.59133	0.111535	0.874924	Gse1	protein_coding	genetic suppressor element 1, coiled-coil protein
8	120341401	120341600	*	0.934358	0.981804	-0.296146	8	120230536	120581390	+	ENSMUSG00000031822	0	441.491	1.37991	0.464573	0.29194	1.59133	0.111535	0.874924	Gse1	protein_coding	genetic suppressor element 1, coiled-coil protein
8	120343601	120343800	*	0.35242	0.937925	2.64073	8	120230536	120581390	+	ENSMUSG00000031822	0	441.491	1.37991	0.464573	0.29194	1.59133	0.111535	0.874924	Gse1	protein_coding	genetic suppressor element 1, coiled-coil protein
8	120343701	120343900	*	0.538512	0.961082	2.18782	8	120230536	120581390	+	ENSMUSG00000031822	0	441.491	1.37991	0.464573	0.29194	1.59133	0.111535	0.874924	Gse1	protein_coding	genetic suppressor element 1, coiled-coil protein
8	120343801	120344000	*	0.321718	0.930449	-7.1176	8	120230536	120581390	+	ENSMUSG00000031822	0	441.491	1.37991	0.464573	0.29194	1.59133	0.111535	0.874924	Gse1	protein_coding	genetic suppressor element 1, coiled-coil protein
8	120351401	120351600	*	0.15093	0.866063	7.82069	8	120230536	120581390	+	ENSMUSG00000031822	0	441.491	1.37991	0.464573	0.29194	1.59133	0.111535	0.874924	Gse1	protein_coding	genetic suppressor element 1, coiled-coil protein
8	120351501	120351700	*	0.756302	0.974941	1.339	8	120230536	120581390	+	ENSMUSG00000031822	0	441.491	1.37991	0.464573	0.29194	1.59133	0.111535	0.874924	Gse1	protein_coding	genetic suppressor element 1, coiled-coil protein
8	120351601	120351800	*	0.861764	0.979103	-0.782998	8	120230536	120581390	+	ENSMUSG00000031822	0	441.491	1.37991	0.464573	0.29194	1.59133	0.111535	0.874924	Gse1	protein_coding	genetic suppressor element 1, coiled-coil protein
8	120365101	120365300	*	0.780378	0.975888	-0.922119	8	120230536	120581390	+	ENSMUSG00000031822	0	441.491	1.37991	0.464573	0.29194	1.59133	0.111535	0.874924	Gse1	protein_coding	genetic suppressor element 1, coiled-coil protein
8	120365201	120365400	*	0.458529	0.954849	2.34674	8	120230536	120581390	+	ENSMUSG00000031822	0	441.491	1.37991	0.464573	0.29194	1.59133	0.111535	0.874924	Gse1	protein_coding	genetic suppressor element 1, coiled-coil protein
8	120368501	120368700	*	0.697317	0.972261	1.61667	8	120230536	120581390	+	ENSMUSG00000031822	0	441.491	1.37991	0.464573	0.29194	1.59133	0.111535	0.874924	Gse1	protein_coding	genetic suppressor element 1, coiled-coil protein
8	120368601	120368800	*	0.697317	0.972261	1.61667	8	120230536	120581390	+	ENSMUSG00000031822	0	441.491	1.37991	0.464573	0.29194	1.59133	0.111535	0.874924	Gse1	protein_coding	genetic suppressor element 1, coiled-coil protein
8	120369101	120369300	*	0.447486	0.953768	-0.810165	8	120230536	120581390	+	ENSMUSG00000031822	0	441.491	1.37991	0.464573	0.29194	1.59133	0.111535	0.874924	Gse1	protein_coding	genetic suppressor element 1, coiled-coil protein
8	120369201	120369400	*	0.0862672	0.803178	-5.00322	8	120230536	120581390	+	ENSMUSG00000031822	0	441.491	1.37991	0.464573	0.29194	1.59133	0.111535	0.874924	Gse1	protein_coding	genetic suppressor element 1, coiled-coil protein
8	120370701	120370900	*	0.326349	0.931503	3.44082	8	120230536	120581390	+	ENSMUSG00000031822	0	441.491	1.37991	0.464573	0.29194	1.59133	0.111535	0.874924	Gse1	protein_coding	genetic suppressor element 1, coiled-coil protein
8	120370801	120371000	*	0.459393	0.954911	2.67347	8	120230536	120581390	+	ENSMUSG00000031822	0	441.491	1.37991	0.464573	0.29194	1.59133	0.111535	0.874924	Gse1	protein_coding	genetic suppressor element 1, coiled-coil protein
8	120371401	120371600	*	0.665328	0.970922	-1.54784	8	120230536	120581390	+	ENSMUSG00000031822	0	441.491	1.37991	0.464573	0.29194	1.59133	0.111535	0.874924	Gse1	protein_coding	genetic suppressor element 1, coiled-coil protein
8	120371501	120371700	*	0.981599	0.982526	0.0757318	8	120230536	120581390	+	ENSMUSG00000031822	0	441.491	1.37991	0.464573	0.29194	1.59133	0.111535	0.874924	Gse1	protein_coding	genetic suppressor element 1, coiled-coil protein
8	120372701	120372900	*	0.400366	0.947133	-2.38479	8	120230536	120581390	+	ENSMUSG00000031822	0	441.491	1.37991	0.464573	0.29194	1.59133	0.111535	0.874924	Gse1	protein_coding	genetic suppressor element 1, coiled-coil protein
8	120372801	120373000	*	0.453595	0.954279	-1.61095	8	120230536	120581390	+	ENSMUSG00000031822	0	441.491	1.37991	0.464573	0.29194	1.59133	0.111535	0.874924	Gse1	protein_coding	genetic suppressor element 1, coiled-coil protein
8	120372901	120373100	*	0.66857	0.971039	-0.584707	8	120230536	120581390	+	ENSMUSG00000031822	0	441.491	1.37991	0.464573	0.29194	1.59133	0.111535	0.874924	Gse1	protein_coding	genetic suppressor element 1, coiled-coil protein
8	120373001	120373200	*	0.874881	0.979489	-0.221173	8	120230536	120581390	+	ENSMUSG00000031822	0	441.491	1.37991	0.464573	0.29194	1.59133	0.111535	0.874924	Gse1	protein_coding	genetic suppressor element 1, coiled-coil protein
8	120373101	120373300	*	0.883714	0.979969	0.445709	8	120230536	120581390	+	ENSMUSG00000031822	0	441.491	1.37991	0.464573	0.29194	1.59133	0.111535	0.874924	Gse1	protein_coding	genetic suppressor element 1, coiled-coil protein
8	120375301	120375500	*	0.491414	0.957214	5.33727	8	120230536	120581390	+	ENSMUSG00000031822	0	441.491	1.37991	0.464573	0.29194	1.59133	0.111535	0.874924	Gse1	protein_coding	genetic suppressor element 1, coiled-coil protein
8	120375601	120375800	*	0.351593	0.937657	-2.39866	8	120230536	120581390	+	ENSMUSG00000031822	0	441.491	1.37991	0.464573	0.29194	1.59133	0.111535	0.874924	Gse1	protein_coding	genetic suppressor element 1, coiled-coil protein
8	120375701	120375900	*	0.351593	0.937657	-2.39866	8	120230536	120581390	+	ENSMUSG00000031822	0	441.491	1.37991	0.464573	0.29194	1.59133	0.111535	0.874924	Gse1	protein_coding	genetic suppressor element 1, coiled-coil protein
8	120390601	120390800	*	0.790697	0.976256	1.3354	8	120230536	120581390	+	ENSMUSG00000031822	0	441.491	1.37991	0.464573	0.29194	1.59133	0.111535	0.874924	Gse1	protein_coding	genetic suppressor element 1, coiled-coil protein
8	120390701	120390900	*	0.858284	0.978933	-0.261982	8	120230536	120581390	+	ENSMUSG00000031822	0	441.491	1.37991	0.464573	0.29194	1.59133	0.111535	0.874924	Gse1	protein_coding	genetic suppressor element 1, coiled-coil protein
8	120390801	120391000	*	0.546733	0.961601	-0.765152	8	120230536	120581390	+	ENSMUSG00000031822	0	441.491	1.37991	0.464573	0.29194	1.59133	0.111535	0.874924	Gse1	protein_coding	genetic suppressor element 1, coiled-coil protein
8	120391901	120392100	*	0.726225	0.973535	0.967496	8	120230536	120581390	+	ENSMUSG00000031822	0	441.491	1.37991	0.464573	0.29194	1.59133	0.111535	0.874924	Gse1	protein_coding	genetic suppressor element 1, coiled-coil protein
8	120392001	120392200	*	0.83448	0.97875	-0.632101	8	120230536	120581390	+	ENSMUSG00000031822	0	441.491	1.37991	0.464573	0.29194	1.59133	0.111535	0.874924	Gse1	protein_coding	genetic suppressor element 1, coiled-coil protein
8	120392101	120392300	*	0.665967	0.970926	-1.41901	8	120230536	120581390	+	ENSMUSG00000031822	0	441.491	1.37991	0.464573	0.29194	1.59133	0.111535	0.874924	Gse1	protein_coding	genetic suppressor element 1, coiled-coil protein
8	120395701	120395900	*	0.763273	0.975359	0.958622	8	120230536	120581390	+	ENSMUSG00000031822	0	441.491	1.37991	0.464573	0.29194	1.59133	0.111535	0.874924	Gse1	protein_coding	genetic suppressor element 1, coiled-coil protein
8	120395801	120396000	*	0.905079	0.980942	-0.185529	8	120230536	120581390	+	ENSMUSG00000031822	0	441.491	1.37991	0.464573	0.29194	1.59133	0.111535	0.874924	Gse1	protein_coding	genetic suppressor element 1, coiled-coil protein
8	120395901	120396100	*	0.776275	0.975541	-0.508887	8	120230536	120581390	+	ENSMUSG00000031822	0	441.491	1.37991	0.464573	0.29194	1.59133	0.111535	0.874924	Gse1	protein_coding	genetic suppressor element 1, coiled-coil protein
8	120408401	120408600	*	0.0909365	0.810078	6.74905	8	120230536	120581390	+	ENSMUSG00000031822	0	441.491	1.37991	0.464573	0.29194	1.59133	0.111535	0.874924	Gse1	protein_coding	genetic suppressor element 1, coiled-coil protein
8	120408501	120408700	*	0.493595	0.9574	2.03486	8	120230536	120581390	+	ENSMUSG00000031822	0	441.491	1.37991	0.464573	0.29194	1.59133	0.111535	0.874924	Gse1	protein_coding	genetic suppressor element 1, coiled-coil protein
8	120408601	120408800	*	0.581765	0.965154	-1.97775	8	120230536	120581390	+	ENSMUSG00000031822	0	441.491	1.37991	0.464573	0.29194	1.59133	0.111535	0.874924	Gse1	protein_coding	genetic suppressor element 1, coiled-coil protein
8	120416501	120416700	*	0.899123	0.98093	-0.373875	8	120230536	120581390	+	ENSMUSG00000031822	0	441.491	1.37991	0.464573	0.29194	1.59133	0.111535	0.874924	Gse1	protein_coding	genetic suppressor element 1, coiled-coil protein
8	120420101	120420300	*	0.0408869	0.706922	-13.2294	8	120230536	120581390	+	ENSMUSG00000031822	0	441.491	1.37991	0.464573	0.29194	1.59133	0.111535	0.874924	Gse1	protein_coding	genetic suppressor element 1, coiled-coil protein
8	120420201	120420400	*	0.0276735	0.656927	-8.96722	8	120230536	120581390	+	ENSMUSG00000031822	0	441.491	1.37991	0.464573	0.29194	1.59133	0.111535	0.874924	Gse1	protein_coding	genetic suppressor element 1, coiled-coil protein
8	120420301	120420500	*	0.0452541	0.722245	-7.53383	8	120230536	120581390	+	ENSMUSG00000031822	0	441.491	1.37991	0.464573	0.29194	1.59133	0.111535	0.874924	Gse1	protein_coding	genetic suppressor element 1, coiled-coil protein
8	120433901	120434100	*	0.873886	0.979462	-0.543168	8	120230536	120581390	+	ENSMUSG00000031822	0	441.491	1.37991	0.464573	0.29194	1.59133	0.111535	0.874924	Gse1	protein_coding	genetic suppressor element 1, coiled-coil protein
8	120434001	120434200	*	0.873886	0.979462	-0.543168	8	120230536	120581390	+	ENSMUSG00000031822	0	441.491	1.37991	0.464573	0.29194	1.59133	0.111535	0.874924	Gse1	protein_coding	genetic suppressor element 1, coiled-coil protein
8	120439801	120440000	*	0.809647	0.977099	1.12501	8	120230536	120581390	+	ENSMUSG00000031822	0	441.491	1.37991	0.464573	0.29194	1.59133	0.111535	0.874924	Gse1	protein_coding	genetic suppressor element 1, coiled-coil protein
8	120439901	120440100	*	0.999266	0.982571	0.0047533	8	120230536	120581390	+	ENSMUSG00000031822	0	441.491	1.37991	0.464573	0.29194	1.59133	0.111535	0.874924	Gse1	protein_coding	genetic suppressor element 1, coiled-coil protein
8	120449201	120449400	*	0.447882	0.95381	4.26349	8	120230536	120581390	+	ENSMUSG00000031822	0	441.491	1.37991	0.464573	0.29194	1.59133	0.111535	0.874924	Gse1	protein_coding	genetic suppressor element 1, coiled-coil protein
8	120449901	120450100	*	0.804836	0.976971	-1.34545	8	120230536	120581390	+	ENSMUSG00000031822	0	441.491	1.37991	0.464573	0.29194	1.59133	0.111535	0.874924	Gse1	protein_coding	genetic suppressor element 1, coiled-coil protein
8	120450001	120450200	*	0.196865	0.891724	2.94808	8	120230536	120581390	+	ENSMUSG00000031822	0	441.491	1.37991	0.464573	0.29194	1.59133	0.111535	0.874924	Gse1	protein_coding	genetic suppressor element 1, coiled-coil protein
8	120450101	120450300	*	0.098505	0.817517	2.65781	8	120230536	120581390	+	ENSMUSG00000031822	0	441.491	1.37991	0.464573	0.29194	1.59133	0.111535	0.874924	Gse1	protein_coding	genetic suppressor element 1, coiled-coil protein
8	120450201	120450400	*	0.497432	0.957471	1.34477	8	120230536	120581390	+	ENSMUSG00000031822	0	441.491	1.37991	0.464573	0.29194	1.59133	0.111535	0.874924	Gse1	protein_coding	genetic suppressor element 1, coiled-coil protein
8	120455201	120455400	*	0.251623	0.912152	-5.20638	8	120230536	120581390	+	ENSMUSG00000031822	0	441.491	1.37991	0.464573	0.29194	1.59133	0.111535	0.874924	Gse1	protein_coding	genetic suppressor element 1, coiled-coil protein
8	120455301	120455500	*	0.647091	0.969673	1.61664	8	120230536	120581390	+	ENSMUSG00000031822	0	441.491	1.37991	0.464573	0.29194	1.59133	0.111535	0.874924	Gse1	protein_coding	genetic suppressor element 1, coiled-coil protein
8	120455401	120455600	*	0.689124	0.971792	1.8599	8	120230536	120581390	+	ENSMUSG00000031822	0	441.491	1.37991	0.464573	0.29194	1.59133	0.111535	0.874924	Gse1	protein_coding	genetic suppressor element 1, coiled-coil protein
8	120457501	120457700	*	0.241133	0.908997	5.29073	8	120230536	120581390	+	ENSMUSG00000031822	0	441.491	1.37991	0.464573	0.29194	1.59133	0.111535	0.874924	Gse1	protein_coding	genetic suppressor element 1, coiled-coil protein
8	120457601	120457800	*	0.843109	0.978813	-0.750256	8	120230536	120581390	+	ENSMUSG00000031822	0	441.491	1.37991	0.464573	0.29194	1.59133	0.111535	0.874924	Gse1	protein_coding	genetic suppressor element 1, coiled-coil protein
8	120465801	120466000	*	0.454824	0.954279	-4.10955	8	120230536	120581390	+	ENSMUSG00000031822	0	441.491	1.37991	0.464573	0.29194	1.59133	0.111535	0.874924	Gse1	protein_coding	genetic suppressor element 1, coiled-coil protein
8	120475001	120475200	*	0.260886	0.914884	2.34958	8	120230536	120581390	+	ENSMUSG00000031822	0	441.491	1.37991	0.464573	0.29194	1.59133	0.111535	0.874924	Gse1	protein_coding	genetic suppressor element 1, coiled-coil protein
8	120475101	120475300	*	0.555946	0.962493	0.926299	8	120230536	120581390	+	ENSMUSG00000031822	0	441.491	1.37991	0.464573	0.29194	1.59133	0.111535	0.874924	Gse1	protein_coding	genetic suppressor element 1, coiled-coil protein
8	120475201	120475400	*	0.121051	0.840287	3.20485	8	120230536	120581390	+	ENSMUSG00000031822	0	441.491	1.37991	0.464573	0.29194	1.59133	0.111535	0.874924	Gse1	protein_coding	genetic suppressor element 1, coiled-coil protein
8	120475301	120475500	*	0.60392	0.966967	1.46245	8	120230536	120581390	+	ENSMUSG00000031822	0	441.491	1.37991	0.464573	0.29194	1.59133	0.111535	0.874924	Gse1	protein_coding	genetic suppressor element 1, coiled-coil protein
8	120485601	120485800	*	0.177413	0.883134	1.48269	8	120230536	120581390	+	ENSMUSG00000031822	0	441.491	1.37991	0.464573	0.29194	1.59133	0.111535	0.874924	Gse1	protein_coding	genetic suppressor element 1, coiled-coil protein
8	120485701	120485900	*	0.945172	0.981812	-0.129591	8	120230536	120581390	+	ENSMUSG00000031822	0	441.491	1.37991	0.464573	0.29194	1.59133	0.111535	0.874924	Gse1	protein_coding	genetic suppressor element 1, coiled-coil protein
8	120486801	120487000	*	0.054841	0.749764	-3.58627	8	120230536	120581390	+	ENSMUSG00000031822	0	441.491	1.37991	0.464573	0.29194	1.59133	0.111535	0.874924	Gse1	protein_coding	genetic suppressor element 1, coiled-coil protein
8	120486901	120487100	*	0.143522	0.860001	1.10441	8	120230536	120581390	+	ENSMUSG00000031822	0	441.491	1.37991	0.464573	0.29194	1.59133	0.111535	0.874924	Gse1	protein_coding	genetic suppressor element 1, coiled-coil protein
8	120487001	120487200	*	0.277722	0.919808	0.480565	8	120230536	120581390	+	ENSMUSG00000031822	0	441.491	1.37991	0.464573	0.29194	1.59133	0.111535	0.874924	Gse1	protein_coding	genetic suppressor element 1, coiled-coil protein
8	120487101	120487300	*	0.464774	0.955657	0.306899	8	120230536	120581390	+	ENSMUSG00000031822	0	441.491	1.37991	0.464573	0.29194	1.59133	0.111535	0.874924	Gse1	protein_coding	genetic suppressor element 1, coiled-coil protein
8	120487201	120487400	*	0.0125598	0.543586	1.24779	8	120230536	120581390	+	ENSMUSG00000031822	0	441.491	1.37991	0.464573	0.29194	1.59133	0.111535	0.874924	Gse1	protein_coding	genetic suppressor element 1, coiled-coil protein
8	120488901	120489100	*	0.406729	0.947738	-0.652152	8	120230536	120581390	+	ENSMUSG00000031822	0	441.491	1.37991	0.464573	0.29194	1.59133	0.111535	0.874924	Gse1	protein_coding	genetic suppressor element 1, coiled-coil protein
8	120489001	120489200	*	0.718563	0.973286	-0.179991	8	120230536	120581390	+	ENSMUSG00000031822	0	441.491	1.37991	0.464573	0.29194	1.59133	0.111535	0.874924	Gse1	protein_coding	genetic suppressor element 1, coiled-coil protein
8	120489101	120489300	*	0.856593	0.97886	0.119393	8	120230536	120581390	+	ENSMUSG00000031822	0	441.491	1.37991	0.464573	0.29194	1.59133	0.111535	0.874924	Gse1	protein_coding	genetic suppressor element 1, coiled-coil protein
8	120489701	120489900	*	0.384679	0.944274	2.69007	8	120230536	120581390	+	ENSMUSG00000031822	0	441.491	1.37991	0.464573	0.29194	1.59133	0.111535	0.874924	Gse1	protein_coding	genetic suppressor element 1, coiled-coil protein
8	120489801	120490000	*	0.0643875	0.769113	3.49193	8	120230536	120581390	+	ENSMUSG00000031822	0	441.491	1.37991	0.464573	0.29194	1.59133	0.111535	0.874924	Gse1	protein_coding	genetic suppressor element 1, coiled-coil protein
8	120489901	120490100	*	0.0986832	0.817738	3.04137	8	120230536	120581390	+	ENSMUSG00000031822	0	441.491	1.37991	0.464573	0.29194	1.59133	0.111535	0.874924	Gse1	protein_coding	genetic suppressor element 1, coiled-coil protein
8	120490001	120490200	*	0.973256	0.982143	0.128813	8	120230536	120581390	+	ENSMUSG00000031822	0	441.491	1.37991	0.464573	0.29194	1.59133	0.111535	0.874924	Gse1	protein_coding	genetic suppressor element 1, coiled-coil protein
8	120490101	120490300	*	0.674523	0.971233	-1.72383	8	120230536	120581390	+	ENSMUSG00000031822	0	441.491	1.37991	0.464573	0.29194	1.59133	0.111535	0.874924	Gse1	protein_coding	genetic suppressor element 1, coiled-coil protein
8	120490201	120490400	*	0.683234	0.971535	2.31573	8	120230536	120581390	+	ENSMUSG00000031822	0	441.491	1.37991	0.464573	0.29194	1.59133	0.111535	0.874924	Gse1	protein_coding	genetic suppressor element 1, coiled-coil protein
8	120490401	120490600	*	0.188106	0.888495	5.72529	8	120230536	120581390	+	ENSMUSG00000031822	0	441.491	1.37991	0.464573	0.29194	1.59133	0.111535	0.874924	Gse1	protein_coding	genetic suppressor element 1, coiled-coil protein
8	120490501	120490700	*	0.454676	0.954279	2.55888	8	120230536	120581390	+	ENSMUSG00000031822	0	441.491	1.37991	0.464573	0.29194	1.59133	0.111535	0.874924	Gse1	protein_coding	genetic suppressor element 1, coiled-coil protein
8	120490601	120490800	*	0.930149	0.981659	0.389965	8	120230536	120581390	+	ENSMUSG00000031822	0	441.491	1.37991	0.464573	0.29194	1.59133	0.111535	0.874924	Gse1	protein_coding	genetic suppressor element 1, coiled-coil protein
8	120490701	120490900	*	0.410004	0.948325	2.86106	8	120230536	120581390	+	ENSMUSG00000031822	0	441.491	1.37991	0.464573	0.29194	1.59133	0.111535	0.874924	Gse1	protein_coding	genetic suppressor element 1, coiled-coil protein
8	120491001	120491200	*	0.542952	0.961364	2.56021	8	120230536	120581390	+	ENSMUSG00000031822	0	441.491	1.37991	0.464573	0.29194	1.59133	0.111535	0.874924	Gse1	protein_coding	genetic suppressor element 1, coiled-coil protein
8	120491101	120491300	*	0.636226	0.96913	2.71756	8	120230536	120581390	+	ENSMUSG00000031822	0	441.491	1.37991	0.464573	0.29194	1.59133	0.111535	0.874924	Gse1	protein_coding	genetic suppressor element 1, coiled-coil protein
8	120491501	120491700	*	0.488452	0.957178	-3.42111	8	120230536	120581390	+	ENSMUSG00000031822	0	441.491	1.37991	0.464573	0.29194	1.59133	0.111535	0.874924	Gse1	protein_coding	genetic suppressor element 1, coiled-coil protein
8	120492901	120493100	*	0.925121	0.981513	0.198155	8	120230536	120581390	+	ENSMUSG00000031822	0	441.491	1.37991	0.464573	0.29194	1.59133	0.111535	0.874924	Gse1	protein_coding	genetic suppressor element 1, coiled-coil protein
8	120493001	120493200	*	0.581934	0.965154	-1.35225	8	120230536	120581390	+	ENSMUSG00000031822	0	441.491	1.37991	0.464573	0.29194	1.59133	0.111535	0.874924	Gse1	protein_coding	genetic suppressor element 1, coiled-coil protein
8	120493201	120493400	*	0.0317488	0.673902	-15.5782	8	120230536	120581390	+	ENSMUSG00000031822	0	441.491	1.37991	0.464573	0.29194	1.59133	0.111535	0.874924	Gse1	protein_coding	genetic suppressor element 1, coiled-coil protein
8	120493301	120493500	*	0.258494	0.914225	-5.11171	8	120230536	120581390	+	ENSMUSG00000031822	0	441.491	1.37991	0.464573	0.29194	1.59133	0.111535	0.874924	Gse1	protein_coding	genetic suppressor element 1, coiled-coil protein
8	120494401	120494600	*	0.334002	0.933454	3.69225	8	120230536	120581390	+	ENSMUSG00000031822	0	441.491	1.37991	0.464573	0.29194	1.59133	0.111535	0.874924	Gse1	protein_coding	genetic suppressor element 1, coiled-coil protein
8	120494501	120494700	*	0.344723	0.936424	3.42066	8	120230536	120581390	+	ENSMUSG00000031822	0	441.491	1.37991	0.464573	0.29194	1.59133	0.111535	0.874924	Gse1	protein_coding	genetic suppressor element 1, coiled-coil protein
8	120494601	120494800	*	0.866825	0.979334	-0.343438	8	120230536	120581390	+	ENSMUSG00000031822	0	441.491	1.37991	0.464573	0.29194	1.59133	0.111535	0.874924	Gse1	protein_coding	genetic suppressor element 1, coiled-coil protein
8	120495601	120495800	*	0.992791	0.982571	0.0293064	8	120230536	120581390	+	ENSMUSG00000031822	0	441.491	1.37991	0.464573	0.29194	1.59133	0.111535	0.874924	Gse1	protein_coding	genetic suppressor element 1, coiled-coil protein
8	120495701	120495900	*	0.364533	0.940589	-5.06857	8	120230536	120581390	+	ENSMUSG00000031822	0	441.491	1.37991	0.464573	0.29194	1.59133	0.111535	0.874924	Gse1	protein_coding	genetic suppressor element 1, coiled-coil protein
8	120501401	120501600	*	0.306257	0.927	2.39264	8	120230536	120581390	+	ENSMUSG00000031822	0	441.491	1.37991	0.464573	0.29194	1.59133	0.111535	0.874924	Gse1	protein_coding	genetic suppressor element 1, coiled-coil protein
8	120501501	120501700	*	0.021057	0.618386	6.06213	8	120230536	120581390	+	ENSMUSG00000031822	0	441.491	1.37991	0.464573	0.29194	1.59133	0.111535	0.874924	Gse1	protein_coding	genetic suppressor element 1, coiled-coil protein
8	120501601	120501800	*	0.108284	0.828936	8.65801	8	120230536	120581390	+	ENSMUSG00000031822	0	441.491	1.37991	0.464573	0.29194	1.59133	0.111535	0.874924	Gse1	protein_coding	genetic suppressor element 1, coiled-coil protein
8	120506601	120506800	*	0.640369	0.969353	-1.87641	8	120230536	120581390	+	ENSMUSG00000031822	0	441.491	1.37991	0.464573	0.29194	1.59133	0.111535	0.874924	Gse1	protein_coding	genetic suppressor element 1, coiled-coil protein
8	120506701	120506900	*	0.640369	0.969353	-1.87641	8	120230536	120581390	+	ENSMUSG00000031822	0	441.491	1.37991	0.464573	0.29194	1.59133	0.111535	0.874924	Gse1	protein_coding	genetic suppressor element 1, coiled-coil protein
8	120520301	120520500	*	0.683378	0.971535	-1.33015	8	120230536	120581390	+	ENSMUSG00000031822	0	441.491	1.37991	0.464573	0.29194	1.59133	0.111535	0.874924	Gse1	protein_coding	genetic suppressor element 1, coiled-coil protein
8	120520401	120520600	*	0.909436	0.980942	-0.810818	8	120230536	120581390	+	ENSMUSG00000031822	0	441.491	1.37991	0.464573	0.29194	1.59133	0.111535	0.874924	Gse1	protein_coding	genetic suppressor element 1, coiled-coil protein
8	120527001	120527200	*	0.147439	0.863144	4.89951	8	120230536	120581390	+	ENSMUSG00000031822	0	441.491	1.37991	0.464573	0.29194	1.59133	0.111535	0.874924	Gse1	protein_coding	genetic suppressor element 1, coiled-coil protein
8	120527101	120527300	*	0.152074	0.866468	5.25771	8	120230536	120581390	+	ENSMUSG00000031822	0	441.491	1.37991	0.464573	0.29194	1.59133	0.111535	0.874924	Gse1	protein_coding	genetic suppressor element 1, coiled-coil protein
8	120530301	120530500	*	0.0737748	0.786816	-7.15362	8	120230536	120581390	+	ENSMUSG00000031822	0	441.491	1.37991	0.464573	0.29194	1.59133	0.111535	0.874924	Gse1	protein_coding	genetic suppressor element 1, coiled-coil protein
8	120530401	120530600	*	0.94561	0.981812	-0.129304	8	120230536	120581390	+	ENSMUSG00000031822	0	441.491	1.37991	0.464573	0.29194	1.59133	0.111535	0.874924	Gse1	protein_coding	genetic suppressor element 1, coiled-coil protein
8	120530501	120530700	*	0.375802	0.942282	2.05677	8	120230536	120581390	+	ENSMUSG00000031822	0	441.491	1.37991	0.464573	0.29194	1.59133	0.111535	0.874924	Gse1	protein_coding	genetic suppressor element 1, coiled-coil protein
8	120530601	120530800	*	0.870698	0.979401	0.730308	8	120230536	120581390	+	ENSMUSG00000031822	0	441.491	1.37991	0.464573	0.29194	1.59133	0.111535	0.874924	Gse1	protein_coding	genetic suppressor element 1, coiled-coil protein
8	120531101	120531300	*	0.29023	0.922985	3.75354	8	120230536	120581390	+	ENSMUSG00000031822	0	441.491	1.37991	0.464573	0.29194	1.59133	0.111535	0.874924	Gse1	protein_coding	genetic suppressor element 1, coiled-coil protein
8	120531201	120531400	*	0.459471	0.954911	1.78123	8	120230536	120581390	+	ENSMUSG00000031822	0	441.491	1.37991	0.464573	0.29194	1.59133	0.111535	0.874924	Gse1	protein_coding	genetic suppressor element 1, coiled-coil protein
8	120531301	120531500	*	0.876472	0.979573	-0.411415	8	120230536	120581390	+	ENSMUSG00000031822	0	441.491	1.37991	0.464573	0.29194	1.59133	0.111535	0.874924	Gse1	protein_coding	genetic suppressor element 1, coiled-coil protein
8	120536701	120536900	*	0.338687	0.934697	0.748048	8	120230536	120581390	+	ENSMUSG00000031822	0	441.491	1.37991	0.464573	0.29194	1.59133	0.111535	0.874924	Gse1	protein_coding	genetic suppressor element 1, coiled-coil protein
8	120536801	120537000	*	0.311776	0.928221	-0.612767	8	120230536	120581390	+	ENSMUSG00000031822	0	441.491	1.37991	0.464573	0.29194	1.59133	0.111535	0.874924	Gse1	protein_coding	genetic suppressor element 1, coiled-coil protein
8	120543601	120543800	*	0.865532	0.979334	-0.713424	8	120230536	120581390	+	ENSMUSG00000031822	0	441.491	1.37991	0.464573	0.29194	1.59133	0.111535	0.874924	Gse1	protein_coding	genetic suppressor element 1, coiled-coil protein
8	120543701	120543900	*	0.93975	0.981812	-0.269424	8	120230536	120581390	+	ENSMUSG00000031822	0	441.491	1.37991	0.464573	0.29194	1.59133	0.111535	0.874924	Gse1	protein_coding	genetic suppressor element 1, coiled-coil protein
8	120543801	120544000	*	0.508829	0.958315	1.64263	8	120230536	120581390	+	ENSMUSG00000031822	0	441.491	1.37991	0.464573	0.29194	1.59133	0.111535	0.874924	Gse1	protein_coding	genetic suppressor element 1, coiled-coil protein
8	120543901	120544100	*	0.987492	0.982571	-0.0568397	8	120230536	120581390	+	ENSMUSG00000031822	0	441.491	1.37991	0.464573	0.29194	1.59133	0.111535	0.874924	Gse1	protein_coding	genetic suppressor element 1, coiled-coil protein
8	120547801	120548000	*	0.179167	0.884091	-2.65029	8	120230536	120581390	+	ENSMUSG00000031822	0	441.491	1.37991	0.464573	0.29194	1.59133	0.111535	0.874924	Gse1	protein_coding	genetic suppressor element 1, coiled-coil protein
8	120548901	120549100	*	0.541791	0.961197	3.66184	8	120230536	120581390	+	ENSMUSG00000031822	0	441.491	1.37991	0.464573	0.29194	1.59133	0.111535	0.874924	Gse1	protein_coding	genetic suppressor element 1, coiled-coil protein
8	120549001	120549200	*	0.537828	0.960972	3.22536	8	120230536	120581390	+	ENSMUSG00000031822	0	441.491	1.37991	0.464573	0.29194	1.59133	0.111535	0.874924	Gse1	protein_coding	genetic suppressor element 1, coiled-coil protein
8	120562101	120562300	*	0.130459	0.847625	7.01754	8	120230536	120581390	+	ENSMUSG00000031822	0	441.491	1.37991	0.464573	0.29194	1.59133	0.111535	0.874924	Gse1	protein_coding	genetic suppressor element 1, coiled-coil protein
8	120562201	120562400	*	0.591735	0.965945	1.35602	8	120230536	120581390	+	ENSMUSG00000031822	0	441.491	1.37991	0.464573	0.29194	1.59133	0.111535	0.874924	Gse1	protein_coding	genetic suppressor element 1, coiled-coil protein
8	120562301	120562500	*	0.886228	0.980154	0.440071	8	120230536	120581390	+	ENSMUSG00000031822	0	441.491	1.37991	0.464573	0.29194	1.59133	0.111535	0.874924	Gse1	protein_coding	genetic suppressor element 1, coiled-coil protein
8	120563801	120564000	*	0.964228	0.982024	-0.0398796	8	120230536	120581390	+	ENSMUSG00000031822	0	441.491	1.37991	0.464573	0.29194	1.59133	0.111535	0.874924	Gse1	protein_coding	genetic suppressor element 1, coiled-coil protein
8	120577801	120578000	*	0.698553	0.972279	-0.610719	8	120230536	120581390	+	ENSMUSG00000031822	0	441.491	1.37991	0.464573	0.29194	1.59133	0.111535	0.874924	Gse1	protein_coding	genetic suppressor element 1, coiled-coil protein
8	120577801	120578000	*	0.698553	0.972279	-0.610719	8	120578633	120589304	-	ENSMUSG00000031821	634	793.661	0.937628	-0.0929131	0.30874	-0.300943	0.763458	0.989184	Gins2	protein_coding	GINS complex subunit 2 (Psf2 homolog)
8	120589501	120589700	*	0.837377	0.978813	-0.161603	8	120589531	120593801	+	ENSMUSG00000097773	0	13.8724	1.08952	0.123689	0.313634	0.394373	0.693306	0.982225	Gm10614	bidirectional_promoter_lncRNA	predicted gene 10614
8	120589501	120589700	*	0.837377	0.978813	-0.161603	8	120578633	120589304	-	ENSMUSG00000031821	-198	793.661	0.937628	-0.0929131	0.30874	-0.300943	0.763458	0.989184	Gins2	protein_coding	GINS complex subunit 2 (Psf2 homolog)
8	120589601	120589800	*	0.329853	0.932296	-0.661816	8	120589531	120593801	+	ENSMUSG00000097773	0	13.8724	1.08952	0.123689	0.313634	0.394373	0.693306	0.982225	Gm10614	bidirectional_promoter_lncRNA	predicted gene 10614
8	120589601	120589800	*	0.329853	0.932296	-0.661816	8	120578633	120589304	-	ENSMUSG00000031821	-298	793.661	0.937628	-0.0929131	0.30874	-0.300943	0.763458	0.989184	Gins2	protein_coding	GINS complex subunit 2 (Psf2 homolog)
8	120589701	120589900	*	0.254383	0.912812	-0.806393	8	120589531	120593801	+	ENSMUSG00000097773	0	13.8724	1.08952	0.123689	0.313634	0.394373	0.693306	0.982225	Gm10614	bidirectional_promoter_lncRNA	predicted gene 10614
8	120589701	120589900	*	0.254383	0.912812	-0.806393	8	120578633	120589304	-	ENSMUSG00000031821	-398	793.661	0.937628	-0.0929131	0.30874	-0.300943	0.763458	0.989184	Gins2	protein_coding	GINS complex subunit 2 (Psf2 homolog)
8	120589801	120590000	*	0.878583	0.979692	-0.341076	8	120589531	120593801	+	ENSMUSG00000097773	0	13.8724	1.08952	0.123689	0.313634	0.394373	0.693306	0.982225	Gm10614	bidirectional_promoter_lncRNA	predicted gene 10614
8	120589801	120590000	*	0.878583	0.979692	-0.341076	8	120578633	120589304	-	ENSMUSG00000031821	-498	793.661	0.937628	-0.0929131	0.30874	-0.300943	0.763458	0.989184	Gins2	protein_coding	GINS complex subunit 2 (Psf2 homolog)
8	120589901	120590100	*	0.917715	0.980971	-0.565476	8	120589531	120593801	+	ENSMUSG00000097773	0	13.8724	1.08952	0.123689	0.313634	0.394373	0.693306	0.982225	Gm10614	bidirectional_promoter_lncRNA	predicted gene 10614
8	120589901	120590100	*	0.917715	0.980971	-0.565476	8	120578633	120589304	-	ENSMUSG00000031821	-598	793.661	0.937628	-0.0929131	0.30874	-0.300943	0.763458	0.989184	Gins2	protein_coding	GINS complex subunit 2 (Psf2 homolog)
8	120666501	120666700	*	0.676912	0.971291	-1.60742	8	120653914	120668573	-	ENSMUSG00000031819	0	1135.3	0.890159	-0.167865	0.131609	-1.27548	0.202139	0.894314	Emc8	protein_coding	ER membrane protein complex subunit 8
8	120666501	120666700	*	0.676912	0.971291	-1.60742	8	120668222	120674207	+	ENSMUSG00000031818	-1523	9953.92	0.896361	-0.157848	0.123391	-1.27925	0.200809	0.894314	Cox4i1	protein_coding	cytochrome c oxidase subunit 4I1
8	120666601	120666800	*	0.255519	0.913369	-4.41625	8	120653914	120668573	-	ENSMUSG00000031819	0	1135.3	0.890159	-0.167865	0.131609	-1.27548	0.202139	0.894314	Emc8	protein_coding	ER membrane protein complex subunit 8
8	120666601	120666800	*	0.255519	0.913369	-4.41625	8	120668222	120674207	+	ENSMUSG00000031818	-1423	9953.92	0.896361	-0.157848	0.123391	-1.27925	0.200809	0.894314	Cox4i1	protein_coding	cytochrome c oxidase subunit 4I1
8	120667101	120667300	*	0.379723	0.943372	0.918609	8	120653914	120668573	-	ENSMUSG00000031819	0	1135.3	0.890159	-0.167865	0.131609	-1.27548	0.202139	0.894314	Emc8	protein_coding	ER membrane protein complex subunit 8
8	120667101	120667300	*	0.379723	0.943372	0.918609	8	120668222	120674207	+	ENSMUSG00000031818	-923	9953.92	0.896361	-0.157848	0.123391	-1.27925	0.200809	0.894314	Cox4i1	protein_coding	cytochrome c oxidase subunit 4I1
8	120667201	120667400	*	0.221366	0.901486	0.796662	8	120653914	120668573	-	ENSMUSG00000031819	0	1135.3	0.890159	-0.167865	0.131609	-1.27548	0.202139	0.894314	Emc8	protein_coding	ER membrane protein complex subunit 8
8	120667201	120667400	*	0.221366	0.901486	0.796662	8	120668222	120674207	+	ENSMUSG00000031818	-823	9953.92	0.896361	-0.157848	0.123391	-1.27925	0.200809	0.894314	Cox4i1	protein_coding	cytochrome c oxidase subunit 4I1
8	120667301	120667500	*	0.43061	0.951206	0.670556	8	120653914	120668573	-	ENSMUSG00000031819	0	1135.3	0.890159	-0.167865	0.131609	-1.27548	0.202139	0.894314	Emc8	protein_coding	ER membrane protein complex subunit 8
8	120667301	120667500	*	0.43061	0.951206	0.670556	8	120668222	120674207	+	ENSMUSG00000031818	-723	9953.92	0.896361	-0.157848	0.123391	-1.27925	0.200809	0.894314	Cox4i1	protein_coding	cytochrome c oxidase subunit 4I1
8	120671101	120671300	*	0.973015	0.982139	-0.193911	8	120668222	120674207	+	ENSMUSG00000031818	0	9953.92	0.896361	-0.157848	0.123391	-1.27925	0.200809	0.894314	Cox4i1	protein_coding	cytochrome c oxidase subunit 4I1
8	120671301	120671500	*	0.100874	0.820513	3.59743	8	120668222	120674207	+	ENSMUSG00000031818	0	9953.92	0.896361	-0.157848	0.123391	-1.27925	0.200809	0.894314	Cox4i1	protein_coding	cytochrome c oxidase subunit 4I1
8	120671401	120671600	*	0.135627	0.852363	3.58791	8	120668222	120674207	+	ENSMUSG00000031818	0	9953.92	0.896361	-0.157848	0.123391	-1.27925	0.200809	0.894314	Cox4i1	protein_coding	cytochrome c oxidase subunit 4I1
8	120671901	120672100	*	0.92689	0.981581	0.373377	8	120668222	120674207	+	ENSMUSG00000031818	0	9953.92	0.896361	-0.157848	0.123391	-1.27925	0.200809	0.894314	Cox4i1	protein_coding	cytochrome c oxidase subunit 4I1
8	120672001	120672200	*	0.987611	0.982571	0.0874891	8	120668222	120674207	+	ENSMUSG00000031818	0	9953.92	0.896361	-0.157848	0.123391	-1.27925	0.200809	0.894314	Cox4i1	protein_coding	cytochrome c oxidase subunit 4I1
8	120673401	120673600	*	0.737339	0.973846	-1.3046	8	120668222	120674207	+	ENSMUSG00000031818	0	9953.92	0.896361	-0.157848	0.123391	-1.27925	0.200809	0.894314	Cox4i1	protein_coding	cytochrome c oxidase subunit 4I1
8	120673501	120673700	*	0.686682	0.97171	0.803474	8	120668222	120674207	+	ENSMUSG00000031818	0	9953.92	0.896361	-0.157848	0.123391	-1.27925	0.200809	0.894314	Cox4i1	protein_coding	cytochrome c oxidase subunit 4I1
8	120673601	120673800	*	0.234713	0.906925	2.64143	8	120668222	120674207	+	ENSMUSG00000031818	0	9953.92	0.896361	-0.157848	0.123391	-1.27925	0.200809	0.894314	Cox4i1	protein_coding	cytochrome c oxidase subunit 4I1
8	120673701	120673900	*	0.00226453	0.33767	11.9907	8	120668222	120674207	+	ENSMUSG00000031818	0	9953.92	0.896361	-0.157848	0.123391	-1.27925	0.200809	0.894314	Cox4i1	protein_coding	cytochrome c oxidase subunit 4I1
8	120673801	120674000	*	0.0121045	0.537618	12.7169	8	120668222	120674207	+	ENSMUSG00000031818	0	9953.92	0.896361	-0.157848	0.123391	-1.27925	0.200809	0.894314	Cox4i1	protein_coding	cytochrome c oxidase subunit 4I1
8	121073301	121073500	*	0.148154	0.863731	1.95212	8	121054882	121083110	-	ENSMUSG00000097336	0	5.74766	0.706441	-0.501358	0.477569	-1.04981	0.293804	0.906237	Fendrr	processed_transcript	Foxf1 adjacent non-coding developmental regulatory RNA
8	121073401	121073600	*	0.82795	0.978097	-0.180744	8	121054882	121083110	-	ENSMUSG00000097336	0	5.74766	0.706441	-0.501358	0.477569	-1.04981	0.293804	0.906237	Fendrr	processed_transcript	Foxf1 adjacent non-coding developmental regulatory RNA
8	121073901	121074100	*	0.183819	0.886102	3.09183	8	121054882	121083110	-	ENSMUSG00000097336	0	5.74766	0.706441	-0.501358	0.477569	-1.04981	0.293804	0.906237	Fendrr	processed_transcript	Foxf1 adjacent non-coding developmental regulatory RNA
8	121074001	121074200	*	0.249695	0.911717	2.50367	8	121054882	121083110	-	ENSMUSG00000097336	0	5.74766	0.706441	-0.501358	0.477569	-1.04981	0.293804	0.906237	Fendrr	processed_transcript	Foxf1 adjacent non-coding developmental regulatory RNA
8	121074101	121074300	*	0.945043	0.981812	-0.15625	8	121054882	121083110	-	ENSMUSG00000097336	0	5.74766	0.706441	-0.501358	0.477569	-1.04981	0.293804	0.906237	Fendrr	processed_transcript	Foxf1 adjacent non-coding developmental regulatory RNA
8	121077201	121077400	*	0.417033	0.949248	-3.06685	8	121054882	121083110	-	ENSMUSG00000097336	0	5.74766	0.706441	-0.501358	0.477569	-1.04981	0.293804	0.906237	Fendrr	processed_transcript	Foxf1 adjacent non-coding developmental regulatory RNA
8	121077301	121077500	*	0.417033	0.949248	-3.06685	8	121054882	121083110	-	ENSMUSG00000097336	0	5.74766	0.706441	-0.501358	0.477569	-1.04981	0.293804	0.906237	Fendrr	processed_transcript	Foxf1 adjacent non-coding developmental regulatory RNA
8	121077401	121077600	*	0.671577	0.971099	-2.14765	8	121054882	121083110	-	ENSMUSG00000097336	0	5.74766	0.706441	-0.501358	0.477569	-1.04981	0.293804	0.906237	Fendrr	processed_transcript	Foxf1 adjacent non-coding developmental regulatory RNA
8	121077501	121077700	*	0.947693	0.981812	0.207236	8	121054882	121083110	-	ENSMUSG00000097336	0	5.74766	0.706441	-0.501358	0.477569	-1.04981	0.293804	0.906237	Fendrr	processed_transcript	Foxf1 adjacent non-coding developmental regulatory RNA
8	121077601	121077800	*	0.698063	0.972279	1.70195	8	121054882	121083110	-	ENSMUSG00000097336	0	5.74766	0.706441	-0.501358	0.477569	-1.04981	0.293804	0.906237	Fendrr	processed_transcript	Foxf1 adjacent non-coding developmental regulatory RNA
8	121078701	121078900	*	0.256115	0.913586	-1.57021	8	121054882	121083110	-	ENSMUSG00000097336	0	5.74766	0.706441	-0.501358	0.477569	-1.04981	0.293804	0.906237	Fendrr	processed_transcript	Foxf1 adjacent non-coding developmental regulatory RNA
8	121078801	121079000	*	0.0586827	0.758256	-2.79554	8	121054882	121083110	-	ENSMUSG00000097336	0	5.74766	0.706441	-0.501358	0.477569	-1.04981	0.293804	0.906237	Fendrr	processed_transcript	Foxf1 adjacent non-coding developmental regulatory RNA
8	121078901	121079100	*	0.0360679	0.691645	-3.74894	8	121054882	121083110	-	ENSMUSG00000097336	0	5.74766	0.706441	-0.501358	0.477569	-1.04981	0.293804	0.906237	Fendrr	processed_transcript	Foxf1 adjacent non-coding developmental regulatory RNA
8	121079001	121079200	*	0.102287	0.821732	-5.04917	8	121054882	121083110	-	ENSMUSG00000097336	0	5.74766	0.706441	-0.501358	0.477569	-1.04981	0.293804	0.906237	Fendrr	processed_transcript	Foxf1 adjacent non-coding developmental regulatory RNA
8	121079301	121079500	*	0.0978296	0.816623	-4.11961	8	121054882	121083110	-	ENSMUSG00000097336	0	5.74766	0.706441	-0.501358	0.477569	-1.04981	0.293804	0.906237	Fendrr	processed_transcript	Foxf1 adjacent non-coding developmental regulatory RNA
8	121079401	121079600	*	0.448431	0.953848	-3.125	8	121054882	121083110	-	ENSMUSG00000097336	0	5.74766	0.706441	-0.501358	0.477569	-1.04981	0.293804	0.906237	Fendrr	processed_transcript	Foxf1 adjacent non-coding developmental regulatory RNA
8	121079701	121079900	*	0.605137	0.967039	-3.11902	8	121054882	121083110	-	ENSMUSG00000097336	0	5.74766	0.706441	-0.501358	0.477569	-1.04981	0.293804	0.906237	Fendrr	processed_transcript	Foxf1 adjacent non-coding developmental regulatory RNA
8	121079801	121080000	*	0.605137	0.967039	-3.11902	8	121054882	121083110	-	ENSMUSG00000097336	0	5.74766	0.706441	-0.501358	0.477569	-1.04981	0.293804	0.906237	Fendrr	processed_transcript	Foxf1 adjacent non-coding developmental regulatory RNA
8	121080001	121080200	*	0.778491	0.975848	-0.648188	8	121054882	121083110	-	ENSMUSG00000097336	0	5.74766	0.706441	-0.501358	0.477569	-1.04981	0.293804	0.906237	Fendrr	processed_transcript	Foxf1 adjacent non-coding developmental regulatory RNA
8	121080101	121080300	*	0.520444	0.959311	-0.830502	8	121054882	121083110	-	ENSMUSG00000097336	0	5.74766	0.706441	-0.501358	0.477569	-1.04981	0.293804	0.906237	Fendrr	processed_transcript	Foxf1 adjacent non-coding developmental regulatory RNA
8	121080201	121080400	*	0.115738	0.836333	-1.57759	8	121054882	121083110	-	ENSMUSG00000097336	0	5.74766	0.706441	-0.501358	0.477569	-1.04981	0.293804	0.906237	Fendrr	processed_transcript	Foxf1 adjacent non-coding developmental regulatory RNA
8	121080301	121080500	*	0.428995	0.950857	-1.04197	8	121054882	121083110	-	ENSMUSG00000097336	0	5.74766	0.706441	-0.501358	0.477569	-1.04981	0.293804	0.906237	Fendrr	processed_transcript	Foxf1 adjacent non-coding developmental regulatory RNA
8	121080401	121080600	*	0.575616	0.964335	0.596784	8	121054882	121083110	-	ENSMUSG00000097336	0	5.74766	0.706441	-0.501358	0.477569	-1.04981	0.293804	0.906237	Fendrr	processed_transcript	Foxf1 adjacent non-coding developmental regulatory RNA
8	121080501	121080700	*	0.842095	0.978813	0.186221	8	121054882	121083110	-	ENSMUSG00000097336	0	5.74766	0.706441	-0.501358	0.477569	-1.04981	0.293804	0.906237	Fendrr	processed_transcript	Foxf1 adjacent non-coding developmental regulatory RNA
8	121080601	121080800	*	0.525069	0.959807	0.710517	8	121054882	121083110	-	ENSMUSG00000097336	0	5.74766	0.706441	-0.501358	0.477569	-1.04981	0.293804	0.906237	Fendrr	processed_transcript	Foxf1 adjacent non-coding developmental regulatory RNA
8	121081401	121081600	*	0.247322	0.910576	-3.81321	8	121054882	121083110	-	ENSMUSG00000097336	0	5.74766	0.706441	-0.501358	0.477569	-1.04981	0.293804	0.906237	Fendrr	processed_transcript	Foxf1 adjacent non-coding developmental regulatory RNA
8	121081501	121081700	*	0.20389	0.89469	-4.36669	8	121054882	121083110	-	ENSMUSG00000097336	0	5.74766	0.706441	-0.501358	0.477569	-1.04981	0.293804	0.906237	Fendrr	processed_transcript	Foxf1 adjacent non-coding developmental regulatory RNA
8	121084501	121084700	*	0.672806	0.971233	0.379323	8	121084386	121088144	+	ENSMUSG00000042812	0	143.231	1.2816	0.357948	0.326104	1.09765	0.272358	0.905153	Foxf1	protein_coding	forkhead box F1
8	121084501	121084700	*	0.672806	0.971233	0.379323	8	121054882	121083110	-	ENSMUSG00000097336	-1392	5.74766	0.706441	-0.501358	0.477569	-1.04981	0.293804	0.906237	Fendrr	processed_transcript	Foxf1 adjacent non-coding developmental regulatory RNA
8	121084601	121084800	*	0.843831	0.978813	0.163738	8	121084386	121088144	+	ENSMUSG00000042812	0	143.231	1.2816	0.357948	0.326104	1.09765	0.272358	0.905153	Foxf1	protein_coding	forkhead box F1
8	121084601	121084800	*	0.843831	0.978813	0.163738	8	121054882	121083110	-	ENSMUSG00000097336	-1492	5.74766	0.706441	-0.501358	0.477569	-1.04981	0.293804	0.906237	Fendrr	processed_transcript	Foxf1 adjacent non-coding developmental regulatory RNA
8	121084701	121084900	*	0.432271	0.951528	0.706657	8	121084386	121088144	+	ENSMUSG00000042812	0	143.231	1.2816	0.357948	0.326104	1.09765	0.272358	0.905153	Foxf1	protein_coding	forkhead box F1
8	121084701	121084900	*	0.432271	0.951528	0.706657	8	121054882	121083110	-	ENSMUSG00000097336	-1592	5.74766	0.706441	-0.501358	0.477569	-1.04981	0.293804	0.906237	Fendrr	processed_transcript	Foxf1 adjacent non-coding developmental regulatory RNA
8	121085301	121085500	*	0.200557	0.893012	-2.8219	8	121084386	121088144	+	ENSMUSG00000042812	0	143.231	1.2816	0.357948	0.326104	1.09765	0.272358	0.905153	Foxf1	protein_coding	forkhead box F1
8	121085401	121085600	*	0.403644	0.947541	-2.02464	8	121084386	121088144	+	ENSMUSG00000042812	0	143.231	1.2816	0.357948	0.326104	1.09765	0.272358	0.905153	Foxf1	protein_coding	forkhead box F1
8	121086601	121086800	*	0.719565	0.973321	1.74189	8	121084386	121088144	+	ENSMUSG00000042812	0	143.231	1.2816	0.357948	0.326104	1.09765	0.272358	0.905153	Foxf1	protein_coding	forkhead box F1
8	121086701	121086900	*	0.451584	0.953942	3.03922	8	121084386	121088144	+	ENSMUSG00000042812	0	143.231	1.2816	0.357948	0.326104	1.09765	0.272358	0.905153	Foxf1	protein_coding	forkhead box F1
8	121087401	121087600	*	0.0538265	0.74736	-9.37238	8	121084386	121088144	+	ENSMUSG00000042812	0	143.231	1.2816	0.357948	0.326104	1.09765	0.272358	0.905153	Foxf1	protein_coding	forkhead box F1
8	121087501	121087700	*	0.0980613	0.816804	-9.02045	8	121084386	121088144	+	ENSMUSG00000042812	0	143.231	1.2816	0.357948	0.326104	1.09765	0.272358	0.905153	Foxf1	protein_coding	forkhead box F1
8	121087601	121087800	*	0.437164	0.952123	-3.22014	8	121084386	121088144	+	ENSMUSG00000042812	0	143.231	1.2816	0.357948	0.326104	1.09765	0.272358	0.905153	Foxf1	protein_coding	forkhead box F1
8	121087701	121087900	*	0.563461	0.963269	-2.26033	8	121084386	121088144	+	ENSMUSG00000042812	0	143.231	1.2816	0.357948	0.326104	1.09765	0.272358	0.905153	Foxf1	protein_coding	forkhead box F1
8	121087801	121088000	*	0.778704	0.975884	1.40115	8	121084386	121088144	+	ENSMUSG00000042812	0	143.231	1.2816	0.357948	0.326104	1.09765	0.272358	0.905153	Foxf1	protein_coding	forkhead box F1
8	121088001	121088200	*	0.0489395	0.733557	7.44845	8	121084386	121088144	+	ENSMUSG00000042812	0	143.231	1.2816	0.357948	0.326104	1.09765	0.272358	0.905153	Foxf1	protein_coding	forkhead box F1
8	121088101	121088300	*	0.103589	0.823124	7.29474	8	121084386	121088144	+	ENSMUSG00000042812	0	143.231	1.2816	0.357948	0.326104	1.09765	0.272358	0.905153	Foxf1	protein_coding	forkhead box F1
8	121088201	121088400	*	0.272903	0.918099	-3.49076	8	121084386	121088144	+	ENSMUSG00000042812	58	143.231	1.2816	0.357948	0.326104	1.09765	0.272358	0.905153	Foxf1	protein_coding	forkhead box F1
8	121088301	121088500	*	0.067787	0.774672	-6.77079	8	121084386	121088144	+	ENSMUSG00000042812	158	143.231	1.2816	0.357948	0.326104	1.09765	0.272358	0.905153	Foxf1	protein_coding	forkhead box F1
8	121088401	121088600	*	0.0568576	0.754414	-9.34358	8	121084386	121088144	+	ENSMUSG00000042812	258	143.231	1.2816	0.357948	0.326104	1.09765	0.272358	0.905153	Foxf1	protein_coding	forkhead box F1
8	121088501	121088700	*	0.277894	0.919808	-7.12041	8	121084386	121088144	+	ENSMUSG00000042812	358	143.231	1.2816	0.357948	0.326104	1.09765	0.272358	0.905153	Foxf1	protein_coding	forkhead box F1
8	121089701	121089900	*	0.509329	0.958431	-2.42753	8	121084386	121088144	+	ENSMUSG00000042812	1558	143.231	1.2816	0.357948	0.326104	1.09765	0.272358	0.905153	Foxf1	protein_coding	forkhead box F1
8	121089701	121089900	*	0.509329	0.958431	-2.42753	8	121091628	121094858	-	ENSMUSG00000096952	1729	54.9842	1.31941	0.399894	0.327678	1.22039	0.222318	0.894314	NA	NA	NA
8	121092901	121093100	*	0.354788	0.938432	1.01316	8	121091628	121094858	-	ENSMUSG00000096952	0	54.9842	1.31941	0.399894	0.327678	1.22039	0.222318	0.894314	NA	NA	NA
8	121092901	121093100	*	0.354788	0.938432	1.01316	8	121095012	121108392	-	ENSMUSG00000031816	1913	800.053	0.880243	-0.184026	0.136119	-1.35195	0.176393	0.889722	Mthfsd	protein_coding	methenyltetrahydrofolate synthetase domain containing
8	121093001	121093200	*	0.134573	0.851201	1.81049	8	121091628	121094858	-	ENSMUSG00000096952	0	54.9842	1.31941	0.399894	0.327678	1.22039	0.222318	0.894314	NA	NA	NA
8	121093001	121093200	*	0.134573	0.851201	1.81049	8	121095012	121108392	-	ENSMUSG00000031816	1813	800.053	0.880243	-0.184026	0.136119	-1.35195	0.176393	0.889722	Mthfsd	protein_coding	methenyltetrahydrofolate synthetase domain containing
8	121094001	121094200	*	0.581885	0.965154	-1.86691	8	121091628	121094858	-	ENSMUSG00000096952	0	54.9842	1.31941	0.399894	0.327678	1.22039	0.222318	0.894314	NA	NA	NA
8	121094001	121094200	*	0.581885	0.965154	-1.86691	8	121095012	121108392	-	ENSMUSG00000031816	813	800.053	0.880243	-0.184026	0.136119	-1.35195	0.176393	0.889722	Mthfsd	protein_coding	methenyltetrahydrofolate synthetase domain containing
8	121094101	121094300	*	0.970534	0.982139	0.101403	8	121091628	121094858	-	ENSMUSG00000096952	0	54.9842	1.31941	0.399894	0.327678	1.22039	0.222318	0.894314	NA	NA	NA
8	121094101	121094300	*	0.970534	0.982139	0.101403	8	121095012	121108392	-	ENSMUSG00000031816	713	800.053	0.880243	-0.184026	0.136119	-1.35195	0.176393	0.889722	Mthfsd	protein_coding	methenyltetrahydrofolate synthetase domain containing
8	121094201	121094400	*	0.502198	0.957779	2.73245	8	121091628	121094858	-	ENSMUSG00000096952	0	54.9842	1.31941	0.399894	0.327678	1.22039	0.222318	0.894314	NA	NA	NA
8	121094201	121094400	*	0.502198	0.957779	2.73245	8	121095012	121108392	-	ENSMUSG00000031816	613	800.053	0.880243	-0.184026	0.136119	-1.35195	0.176393	0.889722	Mthfsd	protein_coding	methenyltetrahydrofolate synthetase domain containing
8	121103901	121104100	*	0.717063	0.973258	2.37558	8	121095012	121108392	-	ENSMUSG00000031816	0	800.053	0.880243	-0.184026	0.136119	-1.35195	0.176393	0.889722	Mthfsd	protein_coding	methenyltetrahydrofolate synthetase domain containing
8	121104001	121104200	*	0.589744	0.965893	3.73426	8	121095012	121108392	-	ENSMUSG00000031816	0	800.053	0.880243	-0.184026	0.136119	-1.35195	0.176393	0.889722	Mthfsd	protein_coding	methenyltetrahydrofolate synthetase domain containing
8	121104301	121104500	*	0.695975	0.972261	1.21294	8	121095012	121108392	-	ENSMUSG00000031816	0	800.053	0.880243	-0.184026	0.136119	-1.35195	0.176393	0.889722	Mthfsd	protein_coding	methenyltetrahydrofolate synthetase domain containing
8	121104401	121104600	*	0.474016	0.956266	1.70878	8	121095012	121108392	-	ENSMUSG00000031816	0	800.053	0.880243	-0.184026	0.136119	-1.35195	0.176393	0.889722	Mthfsd	protein_coding	methenyltetrahydrofolate synthetase domain containing
8	121109101	121109300	*	0.853825	0.978813	0.839427	8	121095012	121108392	-	ENSMUSG00000031816	-710	800.053	0.880243	-0.184026	0.136119	-1.35195	0.176393	0.889722	Mthfsd	protein_coding	methenyltetrahydrofolate synthetase domain containing
8	121109201	121109400	*	0.853825	0.978813	0.839427	8	121095012	121108392	-	ENSMUSG00000031816	-810	800.053	0.880243	-0.184026	0.136119	-1.35195	0.176393	0.889722	Mthfsd	protein_coding	methenyltetrahydrofolate synthetase domain containing
8	121115001	121115200	*	0.721378	0.973503	-1.00304	8	121116171	121118892	+	ENSMUSG00000046714	-972	1293.55	1.59012	0.669135	0.328967	2.03405	0.0419466	0.854944	Foxc2	protein_coding	forkhead box C2
8	121115101	121115300	*	0.76794	0.975454	0.578771	8	121116171	121118892	+	ENSMUSG00000046714	-872	1293.55	1.59012	0.669135	0.328967	2.03405	0.0419466	0.854944	Foxc2	protein_coding	forkhead box C2
8	121115201	121115400	*	0.652999	0.970046	0.873419	8	121116171	121118892	+	ENSMUSG00000046714	-772	1293.55	1.59012	0.669135	0.328967	2.03405	0.0419466	0.854944	Foxc2	protein_coding	forkhead box C2
8	121115301	121115500	*	0.157661	0.870043	3.14017	8	121116171	121118892	+	ENSMUSG00000046714	-672	1293.55	1.59012	0.669135	0.328967	2.03405	0.0419466	0.854944	Foxc2	protein_coding	forkhead box C2
8	121115401	121115600	*	0.379329	0.94334	2.20804	8	121116171	121118892	+	ENSMUSG00000046714	-572	1293.55	1.59012	0.669135	0.328967	2.03405	0.0419466	0.854944	Foxc2	protein_coding	forkhead box C2
8	121116701	121116900	*	0.249842	0.911845	-0.556088	8	121116171	121118892	+	ENSMUSG00000046714	0	1293.55	1.59012	0.669135	0.328967	2.03405	0.0419466	0.854944	Foxc2	protein_coding	forkhead box C2
8	121116801	121117000	*	0.983814	0.982571	0.0100075	8	121116171	121118892	+	ENSMUSG00000046714	0	1293.55	1.59012	0.669135	0.328967	2.03405	0.0419466	0.854944	Foxc2	protein_coding	forkhead box C2
8	121116901	121117100	*	0.492826	0.957299	0.411792	8	121116171	121118892	+	ENSMUSG00000046714	0	1293.55	1.59012	0.669135	0.328967	2.03405	0.0419466	0.854944	Foxc2	protein_coding	forkhead box C2
8	121118301	121118500	*	0.356622	0.939059	2.66811	8	121116171	121118892	+	ENSMUSG00000046714	0	1293.55	1.59012	0.669135	0.328967	2.03405	0.0419466	0.854944	Foxc2	protein_coding	forkhead box C2
8	121118401	121118600	*	0.461529	0.955318	1.99019	8	121116171	121118892	+	ENSMUSG00000046714	0	1293.55	1.59012	0.669135	0.328967	2.03405	0.0419466	0.854944	Foxc2	protein_coding	forkhead box C2
8	121118501	121118700	*	0.856301	0.97886	0.49882	8	121116171	121118892	+	ENSMUSG00000046714	0	1293.55	1.59012	0.669135	0.328967	2.03405	0.0419466	0.854944	Foxc2	protein_coding	forkhead box C2
8	121118601	121118800	*	0.0378267	0.698396	-4.98377	8	121116171	121118892	+	ENSMUSG00000046714	0	1293.55	1.59012	0.669135	0.328967	2.03405	0.0419466	0.854944	Foxc2	protein_coding	forkhead box C2
8	121118701	121118900	*	0.000347094	0.173416	-6.83643	8	121116171	121118892	+	ENSMUSG00000046714	0	1293.55	1.59012	0.669135	0.328967	2.03405	0.0419466	0.854944	Foxc2	protein_coding	forkhead box C2
8	121118801	121119000	*	0.0943117	0.813404	-4.33706	8	121116171	121118892	+	ENSMUSG00000046714	0	1293.55	1.59012	0.669135	0.328967	2.03405	0.0419466	0.854944	Foxc2	protein_coding	forkhead box C2
8	121118901	121119100	*	0.108057	0.828571	-5.69138	8	121116171	121118892	+	ENSMUSG00000046714	10	1293.55	1.59012	0.669135	0.328967	2.03405	0.0419466	0.854944	Foxc2	protein_coding	forkhead box C2
8	121119001	121119200	*	0.00362478	0.388225	-7.16366	8	121116171	121118892	+	ENSMUSG00000046714	110	1293.55	1.59012	0.669135	0.328967	2.03405	0.0419466	0.854944	Foxc2	protein_coding	forkhead box C2
8	121119101	121119300	*	0.0407288	0.706305	-7.48532	8	121116171	121118892	+	ENSMUSG00000046714	210	1293.55	1.59012	0.669135	0.328967	2.03405	0.0419466	0.854944	Foxc2	protein_coding	forkhead box C2
8	121119201	121119400	*	0.7089	0.972737	-1.9261	8	121116171	121118892	+	ENSMUSG00000046714	310	1293.55	1.59012	0.669135	0.328967	2.03405	0.0419466	0.854944	Foxc2	protein_coding	forkhead box C2
8	121119301	121119500	*	0.951219	0.981842	-0.442882	8	121116171	121118892	+	ENSMUSG00000046714	410	1293.55	1.59012	0.669135	0.328967	2.03405	0.0419466	0.854944	Foxc2	protein_coding	forkhead box C2
8	121119901	121120100	*	0.52817	0.960014	-3.90596	8	121116171	121118892	+	ENSMUSG00000046714	1010	1293.55	1.59012	0.669135	0.328967	2.03405	0.0419466	0.854944	Foxc2	protein_coding	forkhead box C2
8	121120001	121120200	*	0.535362	0.960828	-4.83871	8	121116171	121118892	+	ENSMUSG00000046714	1110	1293.55	1.59012	0.669135	0.328967	2.03405	0.0419466	0.854944	Foxc2	protein_coding	forkhead box C2
8	121127301	121127500	*	0.327449	0.931781	-4.43002	8	121127940	121130644	+	ENSMUSG00000097084	-441	104.208	1.1192	0.162467	0.244942	0.663287	0.507147	0.955844	Foxl1	protein_coding	forkhead box L1
8	121127401	121127600	*	0.710762	0.972903	-1.05979	8	121127940	121130644	+	ENSMUSG00000097084	-341	104.208	1.1192	0.162467	0.244942	0.663287	0.507147	0.955844	Foxl1	protein_coding	forkhead box L1
8	121127501	121127700	*	0.737353	0.973846	0.777813	8	121127940	121130644	+	ENSMUSG00000097084	-241	104.208	1.1192	0.162467	0.244942	0.663287	0.507147	0.955844	Foxl1	protein_coding	forkhead box L1
8	121127601	121127800	*	0.712405	0.972918	0.864861	8	121127940	121130644	+	ENSMUSG00000097084	-141	104.208	1.1192	0.162467	0.244942	0.663287	0.507147	0.955844	Foxl1	protein_coding	forkhead box L1
8	121127701	121127900	*	0.572364	0.964085	1.32377	8	121127940	121130644	+	ENSMUSG00000097084	-41	104.208	1.1192	0.162467	0.244942	0.663287	0.507147	0.955844	Foxl1	protein_coding	forkhead box L1
8	121127801	121128000	*	0.329329	0.932096	3.59079	8	121127940	121130644	+	ENSMUSG00000097084	0	104.208	1.1192	0.162467	0.244942	0.663287	0.507147	0.955844	Foxl1	protein_coding	forkhead box L1
8	121127901	121128100	*	0.950814	0.98184	-0.0925689	8	121127940	121130644	+	ENSMUSG00000097084	0	104.208	1.1192	0.162467	0.244942	0.663287	0.507147	0.955844	Foxl1	protein_coding	forkhead box L1
8	121128001	121128200	*	0.322045	0.930571	0.867786	8	121127940	121130644	+	ENSMUSG00000097084	0	104.208	1.1192	0.162467	0.244942	0.663287	0.507147	0.955844	Foxl1	protein_coding	forkhead box L1
8	121128101	121128300	*	0.771414	0.975455	0.255168	8	121127940	121130644	+	ENSMUSG00000097084	0	104.208	1.1192	0.162467	0.244942	0.663287	0.507147	0.955844	Foxl1	protein_coding	forkhead box L1
8	121128201	121128400	*	0.626385	0.96879	-0.440888	8	121127940	121130644	+	ENSMUSG00000097084	0	104.208	1.1192	0.162467	0.244942	0.663287	0.507147	0.955844	Foxl1	protein_coding	forkhead box L1
8	121128301	121128500	*	0.405388	0.947697	-0.839428	8	121127940	121130644	+	ENSMUSG00000097084	0	104.208	1.1192	0.162467	0.244942	0.663287	0.507147	0.955844	Foxl1	protein_coding	forkhead box L1
8	121129101	121129300	*	0.632692	0.969125	1.67669	8	121127940	121130644	+	ENSMUSG00000097084	0	104.208	1.1192	0.162467	0.244942	0.663287	0.507147	0.955844	Foxl1	protein_coding	forkhead box L1
8	121130601	121130800	*	0.474013	0.956266	-2.27292	8	121127940	121130644	+	ENSMUSG00000097084	0	104.208	1.1192	0.162467	0.244942	0.663287	0.507147	0.955844	Foxl1	protein_coding	forkhead box L1
8	121130701	121130900	*	0.402	0.947378	-2.61616	8	121127940	121130644	+	ENSMUSG00000097084	58	104.208	1.1192	0.162467	0.244942	0.663287	0.507147	0.955844	Foxl1	protein_coding	forkhead box L1
8	121130801	121131000	*	0.710611	0.972856	2.91807	8	121127940	121130644	+	ENSMUSG00000097084	158	104.208	1.1192	0.162467	0.244942	0.663287	0.507147	0.955844	Foxl1	protein_coding	forkhead box L1
8	121131001	121131200	*	0.568495	0.963767	1.18281	8	121127940	121130644	+	ENSMUSG00000097084	358	104.208	1.1192	0.162467	0.244942	0.663287	0.507147	0.955844	Foxl1	protein_coding	forkhead box L1
8	121131101	121131300	*	0.0418484	0.711574	3.11814	8	121127940	121130644	+	ENSMUSG00000097084	458	104.208	1.1192	0.162467	0.244942	0.663287	0.507147	0.955844	Foxl1	protein_coding	forkhead box L1
8	121131201	121131400	*	0.148397	0.863955	2.42376	8	121127940	121130644	+	ENSMUSG00000097084	558	104.208	1.1192	0.162467	0.244942	0.663287	0.507147	0.955844	Foxl1	protein_coding	forkhead box L1
8	121131301	121131500	*	0.839318	0.978813	0.570543	8	121127940	121130644	+	ENSMUSG00000097084	658	104.208	1.1192	0.162467	0.244942	0.663287	0.507147	0.955844	Foxl1	protein_coding	forkhead box L1
8	121561901	121562100	*	0.801484	0.976916	-0.840336	8	121549440	121578806	-	ENSMUSG00000052934	0	580.583	0.834177	-0.261575	0.13426	-1.94826	0.0513835	0.862216	Fbxo31	protein_coding	F-box protein 31
8	121562001	121562200	*	0.827057	0.978055	0.453665	8	121549440	121578806	-	ENSMUSG00000052934	0	580.583	0.834177	-0.261575	0.13426	-1.94826	0.0513835	0.862216	Fbxo31	protein_coding	F-box protein 31
8	121562101	121562300	*	0.881116	0.979792	-0.301605	8	121549440	121578806	-	ENSMUSG00000052934	0	580.583	0.834177	-0.261575	0.13426	-1.94826	0.0513835	0.862216	Fbxo31	protein_coding	F-box protein 31
8	121563301	121563500	*	0.157897	0.870148	-7.55043	8	121549440	121578806	-	ENSMUSG00000052934	0	580.583	0.834177	-0.261575	0.13426	-1.94826	0.0513835	0.862216	Fbxo31	protein_coding	F-box protein 31
8	121563401	121563600	*	0.344435	0.936424	-4.28724	8	121549440	121578806	-	ENSMUSG00000052934	0	580.583	0.834177	-0.261575	0.13426	-1.94826	0.0513835	0.862216	Fbxo31	protein_coding	F-box protein 31
8	121570601	121570800	*	0.877897	0.979636	-0.669685	8	121549440	121578806	-	ENSMUSG00000052934	0	580.583	0.834177	-0.261575	0.13426	-1.94826	0.0513835	0.862216	Fbxo31	protein_coding	F-box protein 31
8	121570701	121570900	*	0.898092	0.980835	0.415834	8	121549440	121578806	-	ENSMUSG00000052934	0	580.583	0.834177	-0.261575	0.13426	-1.94826	0.0513835	0.862216	Fbxo31	protein_coding	F-box protein 31
8	121570801	121571000	*	0.90062	0.980942	0.343697	8	121549440	121578806	-	ENSMUSG00000052934	0	580.583	0.834177	-0.261575	0.13426	-1.94826	0.0513835	0.862216	Fbxo31	protein_coding	F-box protein 31
8	121570901	121571100	*	0.994175	0.982571	0.0135685	8	121549440	121578806	-	ENSMUSG00000052934	0	580.583	0.834177	-0.261575	0.13426	-1.94826	0.0513835	0.862216	Fbxo31	protein_coding	F-box protein 31
8	121571001	121571200	*	0.562822	0.963136	-2.4625	8	121549440	121578806	-	ENSMUSG00000052934	0	580.583	0.834177	-0.261575	0.13426	-1.94826	0.0513835	0.862216	Fbxo31	protein_coding	F-box protein 31
8	121571101	121571300	*	0.707036	0.972671	-1.00313	8	121549440	121578806	-	ENSMUSG00000052934	0	580.583	0.834177	-0.261575	0.13426	-1.94826	0.0513835	0.862216	Fbxo31	protein_coding	F-box protein 31
8	121571201	121571400	*	0.783654	0.975888	-0.756874	8	121549440	121578806	-	ENSMUSG00000052934	0	580.583	0.834177	-0.261575	0.13426	-1.94826	0.0513835	0.862216	Fbxo31	protein_coding	F-box protein 31
8	121571301	121571500	*	0.667813	0.97102	-2.81732	8	121549440	121578806	-	ENSMUSG00000052934	0	580.583	0.834177	-0.261575	0.13426	-1.94826	0.0513835	0.862216	Fbxo31	protein_coding	F-box protein 31
8	121572201	121572400	*	0.478989	0.956542	3.02686	8	121549440	121578806	-	ENSMUSG00000052934	0	580.583	0.834177	-0.261575	0.13426	-1.94826	0.0513835	0.862216	Fbxo31	protein_coding	F-box protein 31
8	121572301	121572500	*	0.388037	0.945147	2.04493	8	121549440	121578806	-	ENSMUSG00000052934	0	580.583	0.834177	-0.261575	0.13426	-1.94826	0.0513835	0.862216	Fbxo31	protein_coding	F-box protein 31
8	121572401	121572600	*	0.387865	0.945089	2.71539	8	121549440	121578806	-	ENSMUSG00000052934	0	580.583	0.834177	-0.261575	0.13426	-1.94826	0.0513835	0.862216	Fbxo31	protein_coding	F-box protein 31
8	121572501	121572700	*	0.317822	0.929652	7.05506	8	121549440	121578806	-	ENSMUSG00000052934	0	580.583	0.834177	-0.261575	0.13426	-1.94826	0.0513835	0.862216	Fbxo31	protein_coding	F-box protein 31
8	121579601	121579800	*	0.378589	0.943081	-1.88261	8	121549440	121578806	-	ENSMUSG00000052934	-796	580.583	0.834177	-0.261575	0.13426	-1.94826	0.0513835	0.862216	Fbxo31	protein_coding	F-box protein 31
8	121579701	121579900	*	0.351548	0.937657	1.59704	8	121549440	121578806	-	ENSMUSG00000052934	-896	580.583	0.834177	-0.261575	0.13426	-1.94826	0.0513835	0.862216	Fbxo31	protein_coding	F-box protein 31
8	121579801	121580000	*	0.763097	0.975359	-0.568773	8	121549440	121578806	-	ENSMUSG00000052934	-996	580.583	0.834177	-0.261575	0.13426	-1.94826	0.0513835	0.862216	Fbxo31	protein_coding	F-box protein 31
8	121580301	121580500	*	0.714506	0.972937	-2.1978	8	121549440	121578806	-	ENSMUSG00000052934	-1496	580.583	0.834177	-0.261575	0.13426	-1.94826	0.0513835	0.862216	Fbxo31	protein_coding	F-box protein 31
8	121580401	121580600	*	0.968615	0.982064	-0.154401	8	121549440	121578806	-	ENSMUSG00000052934	-1596	580.583	0.834177	-0.261575	0.13426	-1.94826	0.0513835	0.862216	Fbxo31	protein_coding	F-box protein 31
8	121580501	121580700	*	0.568663	0.963767	-1.85644	8	121549440	121578806	-	ENSMUSG00000052934	-1696	580.583	0.834177	-0.261575	0.13426	-1.94826	0.0513835	0.862216	Fbxo31	protein_coding	F-box protein 31
8	121580701	121580900	*	0.338744	0.934697	-4.21676	8	121549440	121578806	-	ENSMUSG00000052934	-1896	580.583	0.834177	-0.261575	0.13426	-1.94826	0.0513835	0.862216	Fbxo31	protein_coding	F-box protein 31
8	121580801	121581000	*	0.734987	0.973846	-1.60773	8	121549440	121578806	-	ENSMUSG00000052934	-1996	580.583	0.834177	-0.261575	0.13426	-1.94826	0.0513835	0.862216	Fbxo31	protein_coding	F-box protein 31
8	121588901	121589100	*	0.665351	0.970922	-2.74328	8	121590361	121598760	+	ENSMUSG00000031812	-1262	6075.44	1.03606	0.0511121	0.162816	0.313926	0.753577	0.989184	Map1lc3b	protein_coding	microtubule-associated protein 1 light chain 3 beta
8	121589001	121589200	*	0.64297	0.969673	1.59292	8	121590361	121598760	+	ENSMUSG00000031812	-1162	6075.44	1.03606	0.0511121	0.162816	0.313926	0.753577	0.989184	Map1lc3b	protein_coding	microtubule-associated protein 1 light chain 3 beta
8	121589101	121589300	*	0.390887	0.945776	3.23899	8	121590361	121598760	+	ENSMUSG00000031812	-1062	6075.44	1.03606	0.0511121	0.162816	0.313926	0.753577	0.989184	Map1lc3b	protein_coding	microtubule-associated protein 1 light chain 3 beta
8	121589701	121589900	*	0.282252	0.920951	-7.51254	8	121590361	121598760	+	ENSMUSG00000031812	-462	6075.44	1.03606	0.0511121	0.162816	0.313926	0.753577	0.989184	Map1lc3b	protein_coding	microtubule-associated protein 1 light chain 3 beta
8	121589801	121590000	*	0.988462	0.982571	0.0695204	8	121590361	121598760	+	ENSMUSG00000031812	-362	6075.44	1.03606	0.0511121	0.162816	0.313926	0.753577	0.989184	Map1lc3b	protein_coding	microtubule-associated protein 1 light chain 3 beta
8	121590301	121590500	*	0.920929	0.981213	0.059538	8	121590361	121598760	+	ENSMUSG00000031812	0	6075.44	1.03606	0.0511121	0.162816	0.313926	0.753577	0.989184	Map1lc3b	protein_coding	microtubule-associated protein 1 light chain 3 beta
8	121590401	121590600	*	0.562387	0.963136	0.235864	8	121590361	121598760	+	ENSMUSG00000031812	0	6075.44	1.03606	0.0511121	0.162816	0.313926	0.753577	0.989184	Map1lc3b	protein_coding	microtubule-associated protein 1 light chain 3 beta
8	121590501	121590700	*	0.162362	0.873295	0.633766	8	121590361	121598760	+	ENSMUSG00000031812	0	6075.44	1.03606	0.0511121	0.162816	0.313926	0.753577	0.989184	Map1lc3b	protein_coding	microtubule-associated protein 1 light chain 3 beta
8	121590901	121591100	*	0.914885	0.980942	-0.0795529	8	121590361	121598760	+	ENSMUSG00000031812	0	6075.44	1.03606	0.0511121	0.162816	0.313926	0.753577	0.989184	Map1lc3b	protein_coding	microtubule-associated protein 1 light chain 3 beta
8	121591001	121591200	*	0.941823	0.981812	-0.037745	8	121590361	121598760	+	ENSMUSG00000031812	0	6075.44	1.03606	0.0511121	0.162816	0.313926	0.753577	0.989184	Map1lc3b	protein_coding	microtubule-associated protein 1 light chain 3 beta
8	121591101	121591300	*	0.791509	0.97631	0.152782	8	121590361	121598760	+	ENSMUSG00000031812	0	6075.44	1.03606	0.0511121	0.162816	0.313926	0.753577	0.989184	Map1lc3b	protein_coding	microtubule-associated protein 1 light chain 3 beta
8	121591201	121591400	*	0.740054	0.973853	0.25373	8	121590361	121598760	+	ENSMUSG00000031812	0	6075.44	1.03606	0.0511121	0.162816	0.313926	0.753577	0.989184	Map1lc3b	protein_coding	microtubule-associated protein 1 light chain 3 beta
8	121591301	121591500	*	0.457364	0.954629	-0.849641	8	121590361	121598760	+	ENSMUSG00000031812	0	6075.44	1.03606	0.0511121	0.162816	0.313926	0.753577	0.989184	Map1lc3b	protein_coding	microtubule-associated protein 1 light chain 3 beta
8	121591501	121591700	*	0.133382	0.850102	-1.22511	8	121590361	121598760	+	ENSMUSG00000031812	0	6075.44	1.03606	0.0511121	0.162816	0.313926	0.753577	0.989184	Map1lc3b	protein_coding	microtubule-associated protein 1 light chain 3 beta
8	121591601	121591800	*	0.411917	0.948549	-0.589131	8	121590361	121598760	+	ENSMUSG00000031812	0	6075.44	1.03606	0.0511121	0.162816	0.313926	0.753577	0.989184	Map1lc3b	protein_coding	microtubule-associated protein 1 light chain 3 beta
8	121591701	121591900	*	0.402314	0.947381	-1.62946	8	121590361	121598760	+	ENSMUSG00000031812	0	6075.44	1.03606	0.0511121	0.162816	0.313926	0.753577	0.989184	Map1lc3b	protein_coding	microtubule-associated protein 1 light chain 3 beta
8	121599001	121599200	*	0.865023	0.979334	0.449322	8	121598703	121652901	-	ENSMUSG00000061410	0	2047.9	1.12264	0.166894	0.188599	0.884914	0.376203	0.928183	Zcchc14	protein_coding	zinc finger, CCHC domain containing 14
8	121599001	121599200	*	0.865023	0.979334	0.449322	8	121590361	121598760	+	ENSMUSG00000031812	242	6075.44	1.03606	0.0511121	0.162816	0.313926	0.753577	0.989184	Map1lc3b	protein_coding	microtubule-associated protein 1 light chain 3 beta
8	121599101	121599300	*	0.519862	0.959248	-3.72773	8	121598703	121652901	-	ENSMUSG00000061410	0	2047.9	1.12264	0.166894	0.188599	0.884914	0.376203	0.928183	Zcchc14	protein_coding	zinc finger, CCHC domain containing 14
8	121599101	121599300	*	0.519862	0.959248	-3.72773	8	121590361	121598760	+	ENSMUSG00000031812	342	6075.44	1.03606	0.0511121	0.162816	0.313926	0.753577	0.989184	Map1lc3b	protein_coding	microtubule-associated protein 1 light chain 3 beta
8	121599201	121599400	*	0.962984	0.982024	-0.199745	8	121598703	121652901	-	ENSMUSG00000061410	0	2047.9	1.12264	0.166894	0.188599	0.884914	0.376203	0.928183	Zcchc14	protein_coding	zinc finger, CCHC domain containing 14
8	121599201	121599400	*	0.962984	0.982024	-0.199745	8	121590361	121598760	+	ENSMUSG00000031812	442	6075.44	1.03606	0.0511121	0.162816	0.313926	0.753577	0.989184	Map1lc3b	protein_coding	microtubule-associated protein 1 light chain 3 beta
8	121602701	121602900	*	0.699544	0.972301	-1.60443	8	121598703	121652901	-	ENSMUSG00000061410	0	2047.9	1.12264	0.166894	0.188599	0.884914	0.376203	0.928183	Zcchc14	protein_coding	zinc finger, CCHC domain containing 14
8	121602801	121603000	*	0.848481	0.978813	0.924264	8	121598703	121652901	-	ENSMUSG00000061410	0	2047.9	1.12264	0.166894	0.188599	0.884914	0.376203	0.928183	Zcchc14	protein_coding	zinc finger, CCHC domain containing 14
8	121602901	121603100	*	0.822555	0.977755	1.14884	8	121598703	121652901	-	ENSMUSG00000061410	0	2047.9	1.12264	0.166894	0.188599	0.884914	0.376203	0.928183	Zcchc14	protein_coding	zinc finger, CCHC domain containing 14
8	121603001	121603200	*	0.781344	0.975888	1.71853	8	121598703	121652901	-	ENSMUSG00000061410	0	2047.9	1.12264	0.166894	0.188599	0.884914	0.376203	0.928183	Zcchc14	protein_coding	zinc finger, CCHC domain containing 14
8	121607501	121607700	*	0.935201	0.981812	-0.248001	8	121598703	121652901	-	ENSMUSG00000061410	0	2047.9	1.12264	0.166894	0.188599	0.884914	0.376203	0.928183	Zcchc14	protein_coding	zinc finger, CCHC domain containing 14
8	121607601	121607800	*	0.176885	0.882972	2.71401	8	121598703	121652901	-	ENSMUSG00000061410	0	2047.9	1.12264	0.166894	0.188599	0.884914	0.376203	0.928183	Zcchc14	protein_coding	zinc finger, CCHC domain containing 14
8	121607701	121607900	*	0.0230644	0.631752	6.08366	8	121598703	121652901	-	ENSMUSG00000061410	0	2047.9	1.12264	0.166894	0.188599	0.884914	0.376203	0.928183	Zcchc14	protein_coding	zinc finger, CCHC domain containing 14
8	121607801	121608000	*	0.114666	0.835514	4.74737	8	121598703	121652901	-	ENSMUSG00000061410	0	2047.9	1.12264	0.166894	0.188599	0.884914	0.376203	0.928183	Zcchc14	protein_coding	zinc finger, CCHC domain containing 14
8	121607901	121608100	*	0.975267	0.982154	0.0634881	8	121598703	121652901	-	ENSMUSG00000061410	0	2047.9	1.12264	0.166894	0.188599	0.884914	0.376203	0.928183	Zcchc14	protein_coding	zinc finger, CCHC domain containing 14
8	121608001	121608200	*	0.674932	0.971233	-1.12029	8	121598703	121652901	-	ENSMUSG00000061410	0	2047.9	1.12264	0.166894	0.188599	0.884914	0.376203	0.928183	Zcchc14	protein_coding	zinc finger, CCHC domain containing 14
8	121619201	121619400	*	0.75035	0.974738	0.52947	8	121598703	121652901	-	ENSMUSG00000061410	0	2047.9	1.12264	0.166894	0.188599	0.884914	0.376203	0.928183	Zcchc14	protein_coding	zinc finger, CCHC domain containing 14
8	121619301	121619500	*	0.612983	0.967604	0.962491	8	121598703	121652901	-	ENSMUSG00000061410	0	2047.9	1.12264	0.166894	0.188599	0.884914	0.376203	0.928183	Zcchc14	protein_coding	zinc finger, CCHC domain containing 14
8	121647701	121647900	*	0.293176	0.923657	-5.94026	8	121598703	121652901	-	ENSMUSG00000061410	0	2047.9	1.12264	0.166894	0.188599	0.884914	0.376203	0.928183	Zcchc14	protein_coding	zinc finger, CCHC domain containing 14
8	121647801	121648000	*	0.293176	0.923657	-5.94026	8	121598703	121652901	-	ENSMUSG00000061410	0	2047.9	1.12264	0.166894	0.188599	0.884914	0.376203	0.928183	Zcchc14	protein_coding	zinc finger, CCHC domain containing 14
8	121650601	121650800	*	0.90943	0.980942	-0.413712	8	121598703	121652901	-	ENSMUSG00000061410	0	2047.9	1.12264	0.166894	0.188599	0.884914	0.376203	0.928183	Zcchc14	protein_coding	zinc finger, CCHC domain containing 14
8	121650701	121650900	*	0.308951	0.927615	4.38042	8	121598703	121652901	-	ENSMUSG00000061410	0	2047.9	1.12264	0.166894	0.188599	0.884914	0.376203	0.928183	Zcchc14	protein_coding	zinc finger, CCHC domain containing 14
8	121650801	121651000	*	0.324238	0.930901	4.1868	8	121598703	121652901	-	ENSMUSG00000061410	0	2047.9	1.12264	0.166894	0.188599	0.884914	0.376203	0.928183	Zcchc14	protein_coding	zinc finger, CCHC domain containing 14
8	121651001	121651200	*	0.165063	0.875636	3.37304	8	121598703	121652901	-	ENSMUSG00000061410	0	2047.9	1.12264	0.166894	0.188599	0.884914	0.376203	0.928183	Zcchc14	protein_coding	zinc finger, CCHC domain containing 14
8	121651101	121651300	*	0.0441422	0.719039	5.7856	8	121598703	121652901	-	ENSMUSG00000061410	0	2047.9	1.12264	0.166894	0.188599	0.884914	0.376203	0.928183	Zcchc14	protein_coding	zinc finger, CCHC domain containing 14
8	121653001	121653200	*	0.0814775	0.797495	1.00289	8	121598703	121652901	-	ENSMUSG00000061410	-101	2047.9	1.12264	0.166894	0.188599	0.884914	0.376203	0.928183	Zcchc14	protein_coding	zinc finger, CCHC domain containing 14
8	121653001	121653200	*	0.0814775	0.797495	1.00289	8	121654054	121654517	+	ENSMUSG00000098221	-855	5.29602	0.607725	-0.718509	0.407194	-1.76454	0.0776419	0.86885	Gm27030	lincRNA	predicted gene, 27030
8	121653101	121653300	*	0.0132428	0.550541	1.16199	8	121598703	121652901	-	ENSMUSG00000061410	-201	2047.9	1.12264	0.166894	0.188599	0.884914	0.376203	0.928183	Zcchc14	protein_coding	zinc finger, CCHC domain containing 14
8	121653101	121653300	*	0.0132428	0.550541	1.16199	8	121654054	121654517	+	ENSMUSG00000098221	-755	5.29602	0.607725	-0.718509	0.407194	-1.76454	0.0776419	0.86885	Gm27030	lincRNA	predicted gene, 27030
8	121653201	121653400	*	0.606497	0.967087	0.296062	8	121598703	121652901	-	ENSMUSG00000061410	-301	2047.9	1.12264	0.166894	0.188599	0.884914	0.376203	0.928183	Zcchc14	protein_coding	zinc finger, CCHC domain containing 14
8	121653201	121653400	*	0.606497	0.967087	0.296062	8	121654054	121654517	+	ENSMUSG00000098221	-655	5.29602	0.607725	-0.718509	0.407194	-1.76454	0.0776419	0.86885	Gm27030	lincRNA	predicted gene, 27030
8	121794201	121794400	*	0.923539	0.981445	0.423939	8	121796313	121829569	-	ENSMUSG00000040263	1914	962.984	0.968007	-0.0469113	0.161701	-0.290111	0.771731	0.989618	Klhdc4	protein_coding	kelch domain containing 4
8	121797801	121798000	*	0.0132522	0.550772	5.69531	8	121796313	121829569	-	ENSMUSG00000040263	0	962.984	0.968007	-0.0469113	0.161701	-0.290111	0.771731	0.989618	Klhdc4	protein_coding	kelch domain containing 4
8	121797901	121798100	*	0.15657	0.869469	5.09195	8	121796313	121829569	-	ENSMUSG00000040263	0	962.984	0.968007	-0.0469113	0.161701	-0.290111	0.771731	0.989618	Klhdc4	protein_coding	kelch domain containing 4
8	121822001	121822200	*	0.821034	0.97768	0.240025	8	121796313	121829569	-	ENSMUSG00000040263	0	962.984	0.968007	-0.0469113	0.161701	-0.290111	0.771731	0.989618	Klhdc4	protein_coding	kelch domain containing 4
8	121822101	121822300	*	0.99967	0.982571	-0.000397643	8	121796313	121829569	-	ENSMUSG00000040263	0	962.984	0.968007	-0.0469113	0.161701	-0.290111	0.771731	0.989618	Klhdc4	protein_coding	kelch domain containing 4
8	121822201	121822400	*	0.875416	0.979504	0.144493	8	121796313	121829569	-	ENSMUSG00000040263	0	962.984	0.968007	-0.0469113	0.161701	-0.290111	0.771731	0.989618	Klhdc4	protein_coding	kelch domain containing 4
8	121822301	121822500	*	0.501846	0.957683	0.690605	8	121796313	121829569	-	ENSMUSG00000040263	0	962.984	0.968007	-0.0469113	0.161701	-0.290111	0.771731	0.989618	Klhdc4	protein_coding	kelch domain containing 4
8	121822401	121822600	*	0.762639	0.975359	-0.413265	8	121796313	121829569	-	ENSMUSG00000040263	0	962.984	0.968007	-0.0469113	0.161701	-0.290111	0.771731	0.989618	Klhdc4	protein_coding	kelch domain containing 4
8	121822901	121823100	*	0.031322	0.672406	-3.63144	8	121796313	121829569	-	ENSMUSG00000040263	0	962.984	0.968007	-0.0469113	0.161701	-0.290111	0.771731	0.989618	Klhdc4	protein_coding	kelch domain containing 4
8	121823001	121823200	*	0.110906	0.832298	-1.82812	8	121796313	121829569	-	ENSMUSG00000040263	0	962.984	0.968007	-0.0469113	0.161701	-0.290111	0.771731	0.989618	Klhdc4	protein_coding	kelch domain containing 4
8	121823101	121823300	*	0.884363	0.979974	-0.197149	8	121796313	121829569	-	ENSMUSG00000040263	0	962.984	0.968007	-0.0469113	0.161701	-0.290111	0.771731	0.989618	Klhdc4	protein_coding	kelch domain containing 4
8	121823201	121823400	*	0.251749	0.912176	-1.41201	8	121796313	121829569	-	ENSMUSG00000040263	0	962.984	0.968007	-0.0469113	0.161701	-0.290111	0.771731	0.989618	Klhdc4	protein_coding	kelch domain containing 4
8	121823301	121823500	*	0.234504	0.906792	-1.36811	8	121796313	121829569	-	ENSMUSG00000040263	0	962.984	0.968007	-0.0469113	0.161701	-0.290111	0.771731	0.989618	Klhdc4	protein_coding	kelch domain containing 4
8	121823401	121823600	*	0.313308	0.92867	-1.10491	8	121796313	121829569	-	ENSMUSG00000040263	0	962.984	0.968007	-0.0469113	0.161701	-0.290111	0.771731	0.989618	Klhdc4	protein_coding	kelch domain containing 4
8	121823501	121823700	*	0.310139	0.927892	-1.17509	8	121796313	121829569	-	ENSMUSG00000040263	0	962.984	0.968007	-0.0469113	0.161701	-0.290111	0.771731	0.989618	Klhdc4	protein_coding	kelch domain containing 4
8	121823601	121823800	*	0.338445	0.934668	-0.7892	8	121796313	121829569	-	ENSMUSG00000040263	0	962.984	0.968007	-0.0469113	0.161701	-0.290111	0.771731	0.989618	Klhdc4	protein_coding	kelch domain containing 4
8	121823701	121823900	*	0.438249	0.952326	0.758765	8	121796313	121829569	-	ENSMUSG00000040263	0	962.984	0.968007	-0.0469113	0.161701	-0.290111	0.771731	0.989618	Klhdc4	protein_coding	kelch domain containing 4
8	121823801	121824000	*	0.0436929	0.717466	1.59979	8	121796313	121829569	-	ENSMUSG00000040263	0	962.984	0.968007	-0.0469113	0.161701	-0.290111	0.771731	0.989618	Klhdc4	protein_coding	kelch domain containing 4
8	121823901	121824100	*	0.926976	0.981581	0.0654807	8	121796313	121829569	-	ENSMUSG00000040263	0	962.984	0.968007	-0.0469113	0.161701	-0.290111	0.771731	0.989618	Klhdc4	protein_coding	kelch domain containing 4
8	121824001	121824200	*	0.197667	0.891896	-1.31182	8	121796313	121829569	-	ENSMUSG00000040263	0	962.984	0.968007	-0.0469113	0.161701	-0.290111	0.771731	0.989618	Klhdc4	protein_coding	kelch domain containing 4
8	121824101	121824300	*	0.99982	0.982571	-0.000248094	8	121796313	121829569	-	ENSMUSG00000040263	0	962.984	0.968007	-0.0469113	0.161701	-0.290111	0.771731	0.989618	Klhdc4	protein_coding	kelch domain containing 4
8	121824201	121824400	*	0.0839648	0.800431	1.99421	8	121796313	121829569	-	ENSMUSG00000040263	0	962.984	0.968007	-0.0469113	0.161701	-0.290111	0.771731	0.989618	Klhdc4	protein_coding	kelch domain containing 4
8	121824301	121824500	*	0.0838141	0.800282	1.85904	8	121796313	121829569	-	ENSMUSG00000040263	0	962.984	0.968007	-0.0469113	0.161701	-0.290111	0.771731	0.989618	Klhdc4	protein_coding	kelch domain containing 4
8	121824401	121824600	*	0.302453	0.926281	1.2465	8	121796313	121829569	-	ENSMUSG00000040263	0	962.984	0.968007	-0.0469113	0.161701	-0.290111	0.771731	0.989618	Klhdc4	protein_coding	kelch domain containing 4
8	121824501	121824700	*	0.702791	0.972509	0.481027	8	121796313	121829569	-	ENSMUSG00000040263	0	962.984	0.968007	-0.0469113	0.161701	-0.290111	0.771731	0.989618	Klhdc4	protein_coding	kelch domain containing 4
8	121824601	121824800	*	0.970009	0.982132	-0.0483416	8	121796313	121829569	-	ENSMUSG00000040263	0	962.984	0.968007	-0.0469113	0.161701	-0.290111	0.771731	0.989618	Klhdc4	protein_coding	kelch domain containing 4
8	121824701	121824900	*	0.687657	0.97171	-0.482786	8	121796313	121829569	-	ENSMUSG00000040263	0	962.984	0.968007	-0.0469113	0.161701	-0.290111	0.771731	0.989618	Klhdc4	protein_coding	kelch domain containing 4
8	121824801	121825000	*	0.536229	0.960908	1.09751	8	121796313	121829569	-	ENSMUSG00000040263	0	962.984	0.968007	-0.0469113	0.161701	-0.290111	0.771731	0.989618	Klhdc4	protein_coding	kelch domain containing 4
8	121824901	121825100	*	0.293315	0.92368	1.45828	8	121796313	121829569	-	ENSMUSG00000040263	0	962.984	0.968007	-0.0469113	0.161701	-0.290111	0.771731	0.989618	Klhdc4	protein_coding	kelch domain containing 4
8	121825001	121825200	*	0.588937	0.965785	-0.70427	8	121796313	121829569	-	ENSMUSG00000040263	0	962.984	0.968007	-0.0469113	0.161701	-0.290111	0.771731	0.989618	Klhdc4	protein_coding	kelch domain containing 4
8	121825101	121825300	*	0.353303	0.938139	-1.63357	8	121796313	121829569	-	ENSMUSG00000040263	0	962.984	0.968007	-0.0469113	0.161701	-0.290111	0.771731	0.989618	Klhdc4	protein_coding	kelch domain containing 4
8	121825201	121825400	*	0.624702	0.968721	-0.847221	8	121796313	121829569	-	ENSMUSG00000040263	0	962.984	0.968007	-0.0469113	0.161701	-0.290111	0.771731	0.989618	Klhdc4	protein_coding	kelch domain containing 4
8	121825301	121825500	*	0.536537	0.960908	-0.692206	8	121796313	121829569	-	ENSMUSG00000040263	0	962.984	0.968007	-0.0469113	0.161701	-0.290111	0.771731	0.989618	Klhdc4	protein_coding	kelch domain containing 4
8	121825401	121825600	*	0.737366	0.973846	0.378435	8	121796313	121829569	-	ENSMUSG00000040263	0	962.984	0.968007	-0.0469113	0.161701	-0.290111	0.771731	0.989618	Klhdc4	protein_coding	kelch domain containing 4
8	121825501	121825700	*	0.57183	0.964047	0.67435	8	121796313	121829569	-	ENSMUSG00000040263	0	962.984	0.968007	-0.0469113	0.161701	-0.290111	0.771731	0.989618	Klhdc4	protein_coding	kelch domain containing 4
8	121825601	121825800	*	0.56842	0.963767	0.757292	8	121796313	121829569	-	ENSMUSG00000040263	0	962.984	0.968007	-0.0469113	0.161701	-0.290111	0.771731	0.989618	Klhdc4	protein_coding	kelch domain containing 4
8	121825701	121825900	*	0.301055	0.926132	-1.70371	8	121796313	121829569	-	ENSMUSG00000040263	0	962.984	0.968007	-0.0469113	0.161701	-0.290111	0.771731	0.989618	Klhdc4	protein_coding	kelch domain containing 4
8	121825801	121826000	*	0.121957	0.841238	-2.11852	8	121796313	121829569	-	ENSMUSG00000040263	0	962.984	0.968007	-0.0469113	0.161701	-0.290111	0.771731	0.989618	Klhdc4	protein_coding	kelch domain containing 4
8	121825901	121826100	*	0.263107	0.915826	-1.83592	8	121796313	121829569	-	ENSMUSG00000040263	0	962.984	0.968007	-0.0469113	0.161701	-0.290111	0.771731	0.989618	Klhdc4	protein_coding	kelch domain containing 4
8	121826001	121826200	*	0.47956	0.956635	-1.0502	8	121796313	121829569	-	ENSMUSG00000040263	0	962.984	0.968007	-0.0469113	0.161701	-0.290111	0.771731	0.989618	Klhdc4	protein_coding	kelch domain containing 4
8	121826101	121826300	*	0.524481	0.959746	-0.821265	8	121796313	121829569	-	ENSMUSG00000040263	0	962.984	0.968007	-0.0469113	0.161701	-0.290111	0.771731	0.989618	Klhdc4	protein_coding	kelch domain containing 4
8	121826201	121826400	*	0.861501	0.979063	-0.218161	8	121796313	121829569	-	ENSMUSG00000040263	0	962.984	0.968007	-0.0469113	0.161701	-0.290111	0.771731	0.989618	Klhdc4	protein_coding	kelch domain containing 4
8	121826301	121826500	*	0.533602	0.960589	0.913069	8	121796313	121829569	-	ENSMUSG00000040263	0	962.984	0.968007	-0.0469113	0.161701	-0.290111	0.771731	0.989618	Klhdc4	protein_coding	kelch domain containing 4
8	121826401	121826600	*	0.0728387	0.785208	1.98396	8	121796313	121829569	-	ENSMUSG00000040263	0	962.984	0.968007	-0.0469113	0.161701	-0.290111	0.771731	0.989618	Klhdc4	protein_coding	kelch domain containing 4
8	121826501	121826700	*	0.0315776	0.672708	2.52232	8	121796313	121829569	-	ENSMUSG00000040263	0	962.984	0.968007	-0.0469113	0.161701	-0.290111	0.771731	0.989618	Klhdc4	protein_coding	kelch domain containing 4
8	121826601	121826800	*	0.936396	0.981812	0.0855047	8	121796313	121829569	-	ENSMUSG00000040263	0	962.984	0.968007	-0.0469113	0.161701	-0.290111	0.771731	0.989618	Klhdc4	protein_coding	kelch domain containing 4
8	121826701	121826900	*	0.713763	0.972918	-0.358721	8	121796313	121829569	-	ENSMUSG00000040263	0	962.984	0.968007	-0.0469113	0.161701	-0.290111	0.771731	0.989618	Klhdc4	protein_coding	kelch domain containing 4
8	121826801	121827000	*	0.558147	0.962785	-0.675487	8	121796313	121829569	-	ENSMUSG00000040263	0	962.984	0.968007	-0.0469113	0.161701	-0.290111	0.771731	0.989618	Klhdc4	protein_coding	kelch domain containing 4
8	121826901	121827100	*	0.937116	0.981812	-0.0852528	8	121796313	121829569	-	ENSMUSG00000040263	0	962.984	0.968007	-0.0469113	0.161701	-0.290111	0.771731	0.989618	Klhdc4	protein_coding	kelch domain containing 4
8	121827001	121827200	*	0.793254	0.976438	-0.257906	8	121796313	121829569	-	ENSMUSG00000040263	0	962.984	0.968007	-0.0469113	0.161701	-0.290111	0.771731	0.989618	Klhdc4	protein_coding	kelch domain containing 4
8	121827101	121827300	*	0.479574	0.956635	-0.84651	8	121796313	121829569	-	ENSMUSG00000040263	0	962.984	0.968007	-0.0469113	0.161701	-0.290111	0.771731	0.989618	Klhdc4	protein_coding	kelch domain containing 4
8	121827201	121827400	*	0.885163	0.980059	0.168246	8	121796313	121829569	-	ENSMUSG00000040263	0	962.984	0.968007	-0.0469113	0.161701	-0.290111	0.771731	0.989618	Klhdc4	protein_coding	kelch domain containing 4
8	121827301	121827500	*	0.60267	0.966876	-0.633198	8	121796313	121829569	-	ENSMUSG00000040263	0	962.984	0.968007	-0.0469113	0.161701	-0.290111	0.771731	0.989618	Klhdc4	protein_coding	kelch domain containing 4
8	121827401	121827600	*	0.244511	0.910061	1.3481	8	121796313	121829569	-	ENSMUSG00000040263	0	962.984	0.968007	-0.0469113	0.161701	-0.290111	0.771731	0.989618	Klhdc4	protein_coding	kelch domain containing 4
8	121827501	121827700	*	0.346019	0.936471	1.1866	8	121796313	121829569	-	ENSMUSG00000040263	0	962.984	0.968007	-0.0469113	0.161701	-0.290111	0.771731	0.989618	Klhdc4	protein_coding	kelch domain containing 4
8	121827601	121827800	*	0.757144	0.974998	-0.372376	8	121796313	121829569	-	ENSMUSG00000040263	0	962.984	0.968007	-0.0469113	0.161701	-0.290111	0.771731	0.989618	Klhdc4	protein_coding	kelch domain containing 4
8	121829901	121830100	*	0.0628482	0.766208	-2.59424	8	121796313	121829569	-	ENSMUSG00000040263	-333	962.984	0.968007	-0.0469113	0.161701	-0.290111	0.771731	0.989618	Klhdc4	protein_coding	kelch domain containing 4
8	121830001	121830200	*	0.037458	0.697125	-2.59325	8	121796313	121829569	-	ENSMUSG00000040263	-433	962.984	0.968007	-0.0469113	0.161701	-0.290111	0.771731	0.989618	Klhdc4	protein_coding	kelch domain containing 4
8	121830101	121830300	*	0.535809	0.96088	-1.23652	8	121796313	121829569	-	ENSMUSG00000040263	-533	962.984	0.968007	-0.0469113	0.161701	-0.290111	0.771731	0.989618	Klhdc4	protein_coding	kelch domain containing 4
8	121830201	121830400	*	0.539455	0.961092	-2.13662	8	121796313	121829569	-	ENSMUSG00000040263	-633	962.984	0.968007	-0.0469113	0.161701	-0.290111	0.771731	0.989618	Klhdc4	protein_coding	kelch domain containing 4
8	121879201	121879400	*	0.11958	0.839108	3.56957	8	121881150	121907694	-	ENSMUSG00000040010	1751	7236.93	0.947956	-0.0771074	0.185899	-0.41478	0.678303	0.981166	Slc7a5	protein_coding	solute carrier family 7 (cationic amino acid transporter, y+ system), member 5
8	121879301	121879500	*	0.0920183	0.811731	3.32317	8	121881150	121907694	-	ENSMUSG00000040010	1651	7236.93	0.947956	-0.0771074	0.185899	-0.41478	0.678303	0.981166	Slc7a5	protein_coding	solute carrier family 7 (cationic amino acid transporter, y+ system), member 5
8	121879401	121879600	*	0.351747	0.937661	2.81895	8	121881150	121907694	-	ENSMUSG00000040010	1551	7236.93	0.947956	-0.0771074	0.185899	-0.41478	0.678303	0.981166	Slc7a5	protein_coding	solute carrier family 7 (cationic amino acid transporter, y+ system), member 5
8	121886201	121886400	*	0.652349	0.970004	-0.569564	8	121881150	121907694	-	ENSMUSG00000040010	0	7236.93	0.947956	-0.0771074	0.185899	-0.41478	0.678303	0.981166	Slc7a5	protein_coding	solute carrier family 7 (cationic amino acid transporter, y+ system), member 5
8	121886301	121886500	*	0.685714	0.97171	0.799266	8	121881150	121907694	-	ENSMUSG00000040010	0	7236.93	0.947956	-0.0771074	0.185899	-0.41478	0.678303	0.981166	Slc7a5	protein_coding	solute carrier family 7 (cationic amino acid transporter, y+ system), member 5
8	121887401	121887600	*	0.381662	0.943782	6.38495	8	121881150	121907694	-	ENSMUSG00000040010	0	7236.93	0.947956	-0.0771074	0.185899	-0.41478	0.678303	0.981166	Slc7a5	protein_coding	solute carrier family 7 (cationic amino acid transporter, y+ system), member 5
8	121887501	121887700	*	0.381662	0.943782	6.38495	8	121881150	121907694	-	ENSMUSG00000040010	0	7236.93	0.947956	-0.0771074	0.185899	-0.41478	0.678303	0.981166	Slc7a5	protein_coding	solute carrier family 7 (cationic amino acid transporter, y+ system), member 5
8	121888001	121888200	*	0.15321	0.867154	7.30168	8	121881150	121907694	-	ENSMUSG00000040010	0	7236.93	0.947956	-0.0771074	0.185899	-0.41478	0.678303	0.981166	Slc7a5	protein_coding	solute carrier family 7 (cationic amino acid transporter, y+ system), member 5
8	121888101	121888300	*	0.15321	0.867154	7.30168	8	121881150	121907694	-	ENSMUSG00000040010	0	7236.93	0.947956	-0.0771074	0.185899	-0.41478	0.678303	0.981166	Slc7a5	protein_coding	solute carrier family 7 (cationic amino acid transporter, y+ system), member 5
8	121905701	121905900	*	0.0356176	0.690788	-10.9374	8	121881150	121907694	-	ENSMUSG00000040010	0	7236.93	0.947956	-0.0771074	0.185899	-0.41478	0.678303	0.981166	Slc7a5	protein_coding	solute carrier family 7 (cationic amino acid transporter, y+ system), member 5
8	121905801	121906000	*	0.0640833	0.768614	-6.6412	8	121881150	121907694	-	ENSMUSG00000040010	0	7236.93	0.947956	-0.0771074	0.185899	-0.41478	0.678303	0.981166	Slc7a5	protein_coding	solute carrier family 7 (cationic amino acid transporter, y+ system), member 5
8	121905901	121906100	*	0.114858	0.835514	-5.08033	8	121881150	121907694	-	ENSMUSG00000040010	0	7236.93	0.947956	-0.0771074	0.185899	-0.41478	0.678303	0.981166	Slc7a5	protein_coding	solute carrier family 7 (cationic amino acid transporter, y+ system), member 5
8	121906001	121906200	*	0.150975	0.866126	-6.12673	8	121881150	121907694	-	ENSMUSG00000040010	0	7236.93	0.947956	-0.0771074	0.185899	-0.41478	0.678303	0.981166	Slc7a5	protein_coding	solute carrier family 7 (cationic amino acid transporter, y+ system), member 5
8	121906101	121906300	*	0.538705	0.961082	-1.92025	8	121881150	121907694	-	ENSMUSG00000040010	0	7236.93	0.947956	-0.0771074	0.185899	-0.41478	0.678303	0.981166	Slc7a5	protein_coding	solute carrier family 7 (cationic amino acid transporter, y+ system), member 5
8	121906201	121906400	*	0.103009	0.822487	4.19685	8	121881150	121907694	-	ENSMUSG00000040010	0	7236.93	0.947956	-0.0771074	0.185899	-0.41478	0.678303	0.981166	Slc7a5	protein_coding	solute carrier family 7 (cationic amino acid transporter, y+ system), member 5
8	121906301	121906500	*	0.0704276	0.78036	4.00992	8	121881150	121907694	-	ENSMUSG00000040010	0	7236.93	0.947956	-0.0771074	0.185899	-0.41478	0.678303	0.981166	Slc7a5	protein_coding	solute carrier family 7 (cationic amino acid transporter, y+ system), member 5
8	121906401	121906600	*	0.914394	0.980942	0.147355	8	121881150	121907694	-	ENSMUSG00000040010	0	7236.93	0.947956	-0.0771074	0.185899	-0.41478	0.678303	0.981166	Slc7a5	protein_coding	solute carrier family 7 (cationic amino acid transporter, y+ system), member 5
8	121906501	121906700	*	0.328799	0.932077	1.18908	8	121881150	121907694	-	ENSMUSG00000040010	0	7236.93	0.947956	-0.0771074	0.185899	-0.41478	0.678303	0.981166	Slc7a5	protein_coding	solute carrier family 7 (cationic amino acid transporter, y+ system), member 5
8	121906601	121906800	*	0.0509354	0.740327	0.854449	8	121881150	121907694	-	ENSMUSG00000040010	0	7236.93	0.947956	-0.0771074	0.185899	-0.41478	0.678303	0.981166	Slc7a5	protein_coding	solute carrier family 7 (cationic amino acid transporter, y+ system), member 5
8	121906701	121906900	*	0.790952	0.976302	-0.093633	8	121881150	121907694	-	ENSMUSG00000040010	0	7236.93	0.947956	-0.0771074	0.185899	-0.41478	0.678303	0.981166	Slc7a5	protein_coding	solute carrier family 7 (cationic amino acid transporter, y+ system), member 5
8	121907801	121908000	*	0.10036	0.820104	0.736482	8	121881150	121907694	-	ENSMUSG00000040010	-108	7236.93	0.947956	-0.0771074	0.185899	-0.41478	0.678303	0.981166	Slc7a5	protein_coding	solute carrier family 7 (cationic amino acid transporter, y+ system), member 5
8	121907901	121908100	*	0.133817	0.850386	1.02887	8	121881150	121907694	-	ENSMUSG00000040010	-208	7236.93	0.947956	-0.0771074	0.185899	-0.41478	0.678303	0.981166	Slc7a5	protein_coding	solute carrier family 7 (cationic amino acid transporter, y+ system), member 5
8	121908001	121908200	*	0.739883	0.973853	-0.905669	8	121881150	121907694	-	ENSMUSG00000040010	-308	7236.93	0.947956	-0.0771074	0.185899	-0.41478	0.678303	0.981166	Slc7a5	protein_coding	solute carrier family 7 (cationic amino acid transporter, y+ system), member 5
8	121908101	121908300	*	0.331162	0.932637	2.51944	8	121881150	121907694	-	ENSMUSG00000040010	-408	7236.93	0.947956	-0.0771074	0.185899	-0.41478	0.678303	0.981166	Slc7a5	protein_coding	solute carrier family 7 (cationic amino acid transporter, y+ system), member 5
8	121908201	121908400	*	0.392405	0.94618	-2.07692	8	121881150	121907694	-	ENSMUSG00000040010	-508	7236.93	0.947956	-0.0771074	0.185899	-0.41478	0.678303	0.981166	Slc7a5	protein_coding	solute carrier family 7 (cationic amino acid transporter, y+ system), member 5
8	121908301	121908500	*	0.0235915	0.634829	-9.10663	8	121881150	121907694	-	ENSMUSG00000040010	-608	7236.93	0.947956	-0.0771074	0.185899	-0.41478	0.678303	0.981166	Slc7a5	protein_coding	solute carrier family 7 (cationic amino acid transporter, y+ system), member 5
8	121908501	121908700	*	0.510843	0.958668	3.40692	8	121881150	121907694	-	ENSMUSG00000040010	-808	7236.93	0.947956	-0.0771074	0.185899	-0.41478	0.678303	0.981166	Slc7a5	protein_coding	solute carrier family 7 (cationic amino acid transporter, y+ system), member 5
8	121908601	121908800	*	0.0969123	0.815849	7.00101	8	121881150	121907694	-	ENSMUSG00000040010	-908	7236.93	0.947956	-0.0771074	0.185899	-0.41478	0.678303	0.981166	Slc7a5	protein_coding	solute carrier family 7 (cationic amino acid transporter, y+ system), member 5
8	121909101	121909300	*	0.0755435	0.789367	-6.54177	8	121881150	121907694	-	ENSMUSG00000040010	-1408	7236.93	0.947956	-0.0771074	0.185899	-0.41478	0.678303	0.981166	Slc7a5	protein_coding	solute carrier family 7 (cationic amino acid transporter, y+ system), member 5
8	121909201	121909400	*	0.00655115	0.457351	-5.84639	8	121881150	121907694	-	ENSMUSG00000040010	-1508	7236.93	0.947956	-0.0771074	0.185899	-0.41478	0.678303	0.981166	Slc7a5	protein_coding	solute carrier family 7 (cationic amino acid transporter, y+ system), member 5
8	121909301	121909500	*	0.0258298	0.645648	-5.78275	8	121881150	121907694	-	ENSMUSG00000040010	-1608	7236.93	0.947956	-0.0771074	0.185899	-0.41478	0.678303	0.981166	Slc7a5	protein_coding	solute carrier family 7 (cationic amino acid transporter, y+ system), member 5
8	121909401	121909600	*	0.733806	0.973829	1.45126	8	121881150	121907694	-	ENSMUSG00000040010	-1708	7236.93	0.947956	-0.0771074	0.185899	-0.41478	0.678303	0.981166	Slc7a5	protein_coding	solute carrier family 7 (cationic amino acid transporter, y+ system), member 5
8	121909501	121909700	*	0.940348	0.981812	0.245483	8	121881150	121907694	-	ENSMUSG00000040010	-1808	7236.93	0.947956	-0.0771074	0.185899	-0.41478	0.678303	0.981166	Slc7a5	protein_coding	solute carrier family 7 (cationic amino acid transporter, y+ system), member 5
8	121909601	121909800	*	0.519342	0.959248	-1.25566	8	121881150	121907694	-	ENSMUSG00000040010	-1908	7236.93	0.947956	-0.0771074	0.185899	-0.41478	0.678303	0.981166	Slc7a5	protein_coding	solute carrier family 7 (cationic amino acid transporter, y+ system), member 5
8	121947601	121947800	*	0.765201	0.975359	-0.358245	8	121949750	122029258	+	ENSMUSG00000025316	-1951	878.029	1.00755	0.0108502	0.204157	0.0531463	0.957615	0.997881	Banp	protein_coding	BTG3 associated nuclear protein
8	121947701	121947900	*	0.142196	0.858783	0.986436	8	121949750	122029258	+	ENSMUSG00000025316	-1851	878.029	1.00755	0.0108502	0.204157	0.0531463	0.957615	0.997881	Banp	protein_coding	BTG3 associated nuclear protein
8	121947801	121948000	*	0.863198	0.979289	0.13903	8	121949750	122029258	+	ENSMUSG00000025316	-1751	878.029	1.00755	0.0108502	0.204157	0.0531463	0.957615	0.997881	Banp	protein_coding	BTG3 associated nuclear protein
8	121948801	121949000	*	0.0933108	0.812673	8.09705	8	121949750	122029258	+	ENSMUSG00000025316	-751	878.029	1.00755	0.0108502	0.204157	0.0531463	0.957615	0.997881	Banp	protein_coding	BTG3 associated nuclear protein
8	121948901	121949100	*	0.0887322	0.807003	8.65981	8	121949750	122029258	+	ENSMUSG00000025316	-651	878.029	1.00755	0.0108502	0.204157	0.0531463	0.957615	0.997881	Banp	protein_coding	BTG3 associated nuclear protein
8	121949601	121949800	*	0.994933	0.982571	0.0256091	8	121949750	122029258	+	ENSMUSG00000025316	0	878.029	1.00755	0.0108502	0.204157	0.0531463	0.957615	0.997881	Banp	protein_coding	BTG3 associated nuclear protein
8	121949701	121949900	*	0.698587	0.972279	1.23834	8	121949750	122029258	+	ENSMUSG00000025316	0	878.029	1.00755	0.0108502	0.204157	0.0531463	0.957615	0.997881	Banp	protein_coding	BTG3 associated nuclear protein
8	121949801	121950000	*	0.221069	0.901348	2.0006	8	121949750	122029258	+	ENSMUSG00000025316	0	878.029	1.00755	0.0108502	0.204157	0.0531463	0.957615	0.997881	Banp	protein_coding	BTG3 associated nuclear protein
8	121949901	121950100	*	0.820614	0.97768	0.280812	8	121949750	122029258	+	ENSMUSG00000025316	0	878.029	1.00755	0.0108502	0.204157	0.0531463	0.957615	0.997881	Banp	protein_coding	BTG3 associated nuclear protein
8	121951101	121951300	*	0.218899	0.900863	-0.70296	8	121949750	122029258	+	ENSMUSG00000025316	0	878.029	1.00755	0.0108502	0.204157	0.0531463	0.957615	0.997881	Banp	protein_coding	BTG3 associated nuclear protein
8	121951201	121951400	*	0.167274	0.877234	-0.847909	8	121949750	122029258	+	ENSMUSG00000025316	0	878.029	1.00755	0.0108502	0.204157	0.0531463	0.957615	0.997881	Banp	protein_coding	BTG3 associated nuclear protein
8	121951301	121951500	*	0.378239	0.943008	-0.752481	8	121949750	122029258	+	ENSMUSG00000025316	0	878.029	1.00755	0.0108502	0.204157	0.0531463	0.957615	0.997881	Banp	protein_coding	BTG3 associated nuclear protein
8	121952601	121952800	*	0.170429	0.879531	8.06235	8	121949750	122029258	+	ENSMUSG00000025316	0	878.029	1.00755	0.0108502	0.204157	0.0531463	0.957615	0.997881	Banp	protein_coding	BTG3 associated nuclear protein
8	121952701	121952900	*	0.493713	0.95743	2.71325	8	121949750	122029258	+	ENSMUSG00000025316	0	878.029	1.00755	0.0108502	0.204157	0.0531463	0.957615	0.997881	Banp	protein_coding	BTG3 associated nuclear protein
8	121952801	121953000	*	0.186423	0.887661	-4.37377	8	121949750	122029258	+	ENSMUSG00000025316	0	878.029	1.00755	0.0108502	0.204157	0.0531463	0.957615	0.997881	Banp	protein_coding	BTG3 associated nuclear protein
8	121954201	121954400	*	0.416131	0.949091	2.38095	8	121949750	122029258	+	ENSMUSG00000025316	0	878.029	1.00755	0.0108502	0.204157	0.0531463	0.957615	0.997881	Banp	protein_coding	BTG3 associated nuclear protein
8	121954301	121954500	*	0.967887	0.982045	-0.211584	8	121949750	122029258	+	ENSMUSG00000025316	0	878.029	1.00755	0.0108502	0.204157	0.0531463	0.957615	0.997881	Banp	protein_coding	BTG3 associated nuclear protein
8	121955601	121955800	*	0.900108	0.980942	-0.657981	8	121949750	122029258	+	ENSMUSG00000025316	0	878.029	1.00755	0.0108502	0.204157	0.0531463	0.957615	0.997881	Banp	protein_coding	BTG3 associated nuclear protein
8	121955701	121955900	*	0.926285	0.981581	0.996285	8	121949750	122029258	+	ENSMUSG00000025316	0	878.029	1.00755	0.0108502	0.204157	0.0531463	0.957615	0.997881	Banp	protein_coding	BTG3 associated nuclear protein
8	121955801	121956000	*	0.149686	0.865071	-6.11111	8	121949750	122029258	+	ENSMUSG00000025316	0	878.029	1.00755	0.0108502	0.204157	0.0531463	0.957615	0.997881	Banp	protein_coding	BTG3 associated nuclear protein
8	121971501	121971700	*	0.747872	0.974419	1.44662	8	121949750	122029258	+	ENSMUSG00000025316	0	878.029	1.00755	0.0108502	0.204157	0.0531463	0.957615	0.997881	Banp	protein_coding	BTG3 associated nuclear protein
8	121971501	121971700	*	0.747872	0.974419	1.44662	8	121972727	121973822	-	ENSMUSG00000091952	1028	30.0363	1.32711	0.408292	0.332037	1.22966	0.218825	0.894314	Gm17709	processed_pseudogene	predicted gene, 17709
8	121971601	121971800	*	0.945323	0.981812	-0.115985	8	121949750	122029258	+	ENSMUSG00000025316	0	878.029	1.00755	0.0108502	0.204157	0.0531463	0.957615	0.997881	Banp	protein_coding	BTG3 associated nuclear protein
8	121971601	121971800	*	0.945323	0.981812	-0.115985	8	121972727	121973822	-	ENSMUSG00000091952	928	30.0363	1.32711	0.408292	0.332037	1.22966	0.218825	0.894314	Gm17709	processed_pseudogene	predicted gene, 17709
8	121971701	121971900	*	0.0456232	0.72369	3.48069	8	121949750	122029258	+	ENSMUSG00000025316	0	878.029	1.00755	0.0108502	0.204157	0.0531463	0.957615	0.997881	Banp	protein_coding	BTG3 associated nuclear protein
8	121971701	121971900	*	0.0456232	0.72369	3.48069	8	121972727	121973822	-	ENSMUSG00000091952	828	30.0363	1.32711	0.408292	0.332037	1.22966	0.218825	0.894314	Gm17709	processed_pseudogene	predicted gene, 17709
8	121971801	121972000	*	0.0624302	0.76526	7.39216	8	121949750	122029258	+	ENSMUSG00000025316	0	878.029	1.00755	0.0108502	0.204157	0.0531463	0.957615	0.997881	Banp	protein_coding	BTG3 associated nuclear protein
8	121971801	121972000	*	0.0624302	0.76526	7.39216	8	121972727	121973822	-	ENSMUSG00000091952	728	30.0363	1.32711	0.408292	0.332037	1.22966	0.218825	0.894314	Gm17709	processed_pseudogene	predicted gene, 17709
8	121974201	121974400	*	0.0559854	0.752813	-2.70746	8	121949750	122029258	+	ENSMUSG00000025316	0	878.029	1.00755	0.0108502	0.204157	0.0531463	0.957615	0.997881	Banp	protein_coding	BTG3 associated nuclear protein
8	121974201	121974400	*	0.0559854	0.752813	-2.70746	8	121972727	121973822	-	ENSMUSG00000091952	-380	30.0363	1.32711	0.408292	0.332037	1.22966	0.218825	0.894314	Gm17709	processed_pseudogene	predicted gene, 17709
8	121974301	121974500	*	0.150252	0.865491	-2.07265	8	121949750	122029258	+	ENSMUSG00000025316	0	878.029	1.00755	0.0108502	0.204157	0.0531463	0.957615	0.997881	Banp	protein_coding	BTG3 associated nuclear protein
8	121974301	121974500	*	0.150252	0.865491	-2.07265	8	121972727	121973822	-	ENSMUSG00000091952	-480	30.0363	1.32711	0.408292	0.332037	1.22966	0.218825	0.894314	Gm17709	processed_pseudogene	predicted gene, 17709
8	121981001	121981200	*	0.912955	0.980942	-0.380613	8	121949750	122029258	+	ENSMUSG00000025316	0	878.029	1.00755	0.0108502	0.204157	0.0531463	0.957615	0.997881	Banp	protein_coding	BTG3 associated nuclear protein
8	121981101	121981300	*	0.469166	0.956197	1.2484	8	121949750	122029258	+	ENSMUSG00000025316	0	878.029	1.00755	0.0108502	0.204157	0.0531463	0.957615	0.997881	Banp	protein_coding	BTG3 associated nuclear protein
8	121981201	121981400	*	0.632261	0.969125	0.700631	8	121949750	122029258	+	ENSMUSG00000025316	0	878.029	1.00755	0.0108502	0.204157	0.0531463	0.957615	0.997881	Banp	protein_coding	BTG3 associated nuclear protein
8	121981301	121981500	*	0.558108	0.962785	1.67317	8	121949750	122029258	+	ENSMUSG00000025316	0	878.029	1.00755	0.0108502	0.204157	0.0531463	0.957615	0.997881	Banp	protein_coding	BTG3 associated nuclear protein
8	121981401	121981600	*	0.484575	0.957034	3.27284	8	121949750	122029258	+	ENSMUSG00000025316	0	878.029	1.00755	0.0108502	0.204157	0.0531463	0.957615	0.997881	Banp	protein_coding	BTG3 associated nuclear protein
8	122003401	122003600	*	0.844783	0.978813	-0.612745	8	121949750	122029258	+	ENSMUSG00000025316	0	878.029	1.00755	0.0108502	0.204157	0.0531463	0.957615	0.997881	Banp	protein_coding	BTG3 associated nuclear protein
8	122003501	122003700	*	0.939488	0.981812	0.176288	8	121949750	122029258	+	ENSMUSG00000025316	0	878.029	1.00755	0.0108502	0.204157	0.0531463	0.957615	0.997881	Banp	protein_coding	BTG3 associated nuclear protein
8	122003601	122003800	*	0.906277	0.980942	-0.40011	8	121949750	122029258	+	ENSMUSG00000025316	0	878.029	1.00755	0.0108502	0.204157	0.0531463	0.957615	0.997881	Banp	protein_coding	BTG3 associated nuclear protein
8	122003701	122003900	*	0.411513	0.948549	-2.78858	8	121949750	122029258	+	ENSMUSG00000025316	0	878.029	1.00755	0.0108502	0.204157	0.0531463	0.957615	0.997881	Banp	protein_coding	BTG3 associated nuclear protein
8	122003801	122004000	*	0.692385	0.97219	-1.05758	8	121949750	122029258	+	ENSMUSG00000025316	0	878.029	1.00755	0.0108502	0.204157	0.0531463	0.957615	0.997881	Banp	protein_coding	BTG3 associated nuclear protein
8	122022001	122022200	*	0.81646	0.977367	-1.35839	8	121949750	122029258	+	ENSMUSG00000025316	0	878.029	1.00755	0.0108502	0.204157	0.0531463	0.957615	0.997881	Banp	protein_coding	BTG3 associated nuclear protein
8	122022101	122022300	*	0.81646	0.977367	-1.35839	8	121949750	122029258	+	ENSMUSG00000025316	0	878.029	1.00755	0.0108502	0.204157	0.0531463	0.957615	0.997881	Banp	protein_coding	BTG3 associated nuclear protein
8	122022201	122022400	*	0.127338	0.84575	-4.40927	8	121949750	122029258	+	ENSMUSG00000025316	0	878.029	1.00755	0.0108502	0.204157	0.0531463	0.957615	0.997881	Banp	protein_coding	BTG3 associated nuclear protein
8	122022301	122022500	*	0.547272	0.961699	-1.64794	8	121949750	122029258	+	ENSMUSG00000025316	0	878.029	1.00755	0.0108502	0.204157	0.0531463	0.957615	0.997881	Banp	protein_coding	BTG3 associated nuclear protein
8	122022401	122022600	*	0.399291	0.947133	3.22424	8	121949750	122029258	+	ENSMUSG00000025316	0	878.029	1.00755	0.0108502	0.204157	0.0531463	0.957615	0.997881	Banp	protein_coding	BTG3 associated nuclear protein
8	122273101	122273300	*	0.827894	0.978097	0.693564	8	122269569	122272646	+	ENSMUSG00000043903	456	1466.8	1.48486	0.570327	0.297772	1.91531	0.0554524	0.862216	Zfp469	lincRNA	zinc finger protein 469
8	122273201	122273400	*	0.486289	0.957103	2.41689	8	122269569	122272646	+	ENSMUSG00000043903	556	1466.8	1.48486	0.570327	0.297772	1.91531	0.0554524	0.862216	Zfp469	lincRNA	zinc finger protein 469
8	122273301	122273500	*	0.504503	0.958023	2.5477	8	122269569	122272646	+	ENSMUSG00000043903	656	1466.8	1.48486	0.570327	0.297772	1.91531	0.0554524	0.862216	Zfp469	lincRNA	zinc finger protein 469
8	122273401	122273600	*	0.134973	0.851734	8.64521	8	122269569	122272646	+	ENSMUSG00000043903	756	1466.8	1.48486	0.570327	0.297772	1.91531	0.0554524	0.862216	Zfp469	lincRNA	zinc finger protein 469
8	122274601	122274800	*	0.133599	0.850201	-6.06081	8	122269569	122272646	+	ENSMUSG00000043903	1956	1466.8	1.48486	0.570327	0.297772	1.91531	0.0554524	0.862216	Zfp469	lincRNA	zinc finger protein 469
8	122280401	122280600	*	0.669283	0.971053	-1.67519	8	122282141	122337251	+	ENSMUSG00000049577	-1542	1098.05	1.39023	0.475325	0.25867	1.83757	0.0661251	0.862216	Zfpm1	protein_coding	zinc finger protein, multitype 1
8	122280501	122280700	*	0.710651	0.972867	-1.10256	8	122282141	122337251	+	ENSMUSG00000049577	-1442	1098.05	1.39023	0.475325	0.25867	1.83757	0.0661251	0.862216	Zfpm1	protein_coding	zinc finger protein, multitype 1
8	122280601	122280800	*	0.659821	0.970461	-1.34435	8	122282141	122337251	+	ENSMUSG00000049577	-1342	1098.05	1.39023	0.475325	0.25867	1.83757	0.0661251	0.862216	Zfpm1	protein_coding	zinc finger protein, multitype 1
8	122282801	122283000	*	0.143998	0.860348	1.28165	8	122282141	122337251	+	ENSMUSG00000049577	0	1098.05	1.39023	0.475325	0.25867	1.83757	0.0661251	0.862216	Zfpm1	protein_coding	zinc finger protein, multitype 1
8	122282901	122283100	*	0.0186623	0.599283	1.19992	8	122282141	122337251	+	ENSMUSG00000049577	0	1098.05	1.39023	0.475325	0.25867	1.83757	0.0661251	0.862216	Zfpm1	protein_coding	zinc finger protein, multitype 1
8	122283001	122283200	*	0.188302	0.888495	0.807996	8	122282141	122337251	+	ENSMUSG00000049577	0	1098.05	1.39023	0.475325	0.25867	1.83757	0.0661251	0.862216	Zfpm1	protein_coding	zinc finger protein, multitype 1
8	122283101	122283300	*	0.108467	0.829041	0.792788	8	122282141	122337251	+	ENSMUSG00000049577	0	1098.05	1.39023	0.475325	0.25867	1.83757	0.0661251	0.862216	Zfpm1	protein_coding	zinc finger protein, multitype 1
8	122283201	122283400	*	0.878796	0.9797	0.0692874	8	122282141	122337251	+	ENSMUSG00000049577	0	1098.05	1.39023	0.475325	0.25867	1.83757	0.0661251	0.862216	Zfpm1	protein_coding	zinc finger protein, multitype 1
8	122283301	122283500	*	0.0714115	0.782278	-0.791957	8	122282141	122337251	+	ENSMUSG00000049577	0	1098.05	1.39023	0.475325	0.25867	1.83757	0.0661251	0.862216	Zfpm1	protein_coding	zinc finger protein, multitype 1
8	122286301	122286500	*	0.312658	0.928467	4.92754	8	122282141	122337251	+	ENSMUSG00000049577	0	1098.05	1.39023	0.475325	0.25867	1.83757	0.0661251	0.862216	Zfpm1	protein_coding	zinc finger protein, multitype 1
8	122286401	122286600	*	0.742465	0.974147	1.10159	8	122282141	122337251	+	ENSMUSG00000049577	0	1098.05	1.39023	0.475325	0.25867	1.83757	0.0661251	0.862216	Zfpm1	protein_coding	zinc finger protein, multitype 1
8	122286501	122286700	*	0.903958	0.980942	0.393561	8	122282141	122337251	+	ENSMUSG00000049577	0	1098.05	1.39023	0.475325	0.25867	1.83757	0.0661251	0.862216	Zfpm1	protein_coding	zinc finger protein, multitype 1
8	122286601	122286800	*	0.887506	0.98021	1.00526	8	122282141	122337251	+	ENSMUSG00000049577	0	1098.05	1.39023	0.475325	0.25867	1.83757	0.0661251	0.862216	Zfpm1	protein_coding	zinc finger protein, multitype 1
8	122290901	122291100	*	0.172799	0.880723	3.41628	8	122282141	122337251	+	ENSMUSG00000049577	0	1098.05	1.39023	0.475325	0.25867	1.83757	0.0661251	0.862216	Zfpm1	protein_coding	zinc finger protein, multitype 1
8	122291001	122291200	*	0.113831	0.834968	5.55495	8	122282141	122337251	+	ENSMUSG00000049577	0	1098.05	1.39023	0.475325	0.25867	1.83757	0.0661251	0.862216	Zfpm1	protein_coding	zinc finger protein, multitype 1
8	122291101	122291300	*	0.300323	0.925841	6.38346	8	122282141	122337251	+	ENSMUSG00000049577	0	1098.05	1.39023	0.475325	0.25867	1.83757	0.0661251	0.862216	Zfpm1	protein_coding	zinc finger protein, multitype 1
8	122293701	122293900	*	0.500102	0.957572	2.86563	8	122282141	122337251	+	ENSMUSG00000049577	0	1098.05	1.39023	0.475325	0.25867	1.83757	0.0661251	0.862216	Zfpm1	protein_coding	zinc finger protein, multitype 1
8	122293801	122294000	*	0.807889	0.977005	-1.2136	8	122282141	122337251	+	ENSMUSG00000049577	0	1098.05	1.39023	0.475325	0.25867	1.83757	0.0661251	0.862216	Zfpm1	protein_coding	zinc finger protein, multitype 1
8	122293901	122294100	*	0.389401	0.945392	-4.97271	8	122282141	122337251	+	ENSMUSG00000049577	0	1098.05	1.39023	0.475325	0.25867	1.83757	0.0661251	0.862216	Zfpm1	protein_coding	zinc finger protein, multitype 1
8	122294001	122294200	*	0.332082	0.932858	4.96573	8	122282141	122337251	+	ENSMUSG00000049577	0	1098.05	1.39023	0.475325	0.25867	1.83757	0.0661251	0.862216	Zfpm1	protein_coding	zinc finger protein, multitype 1
8	122294101	122294300	*	0.161771	0.873116	5.50459	8	122282141	122337251	+	ENSMUSG00000049577	0	1098.05	1.39023	0.475325	0.25867	1.83757	0.0661251	0.862216	Zfpm1	protein_coding	zinc finger protein, multitype 1
8	122294201	122294400	*	0.409424	0.948154	2.34513	8	122282141	122337251	+	ENSMUSG00000049577	0	1098.05	1.39023	0.475325	0.25867	1.83757	0.0661251	0.862216	Zfpm1	protein_coding	zinc finger protein, multitype 1
8	122294301	122294500	*	0.869303	0.97938	0.265963	8	122282141	122337251	+	ENSMUSG00000049577	0	1098.05	1.39023	0.475325	0.25867	1.83757	0.0661251	0.862216	Zfpm1	protein_coding	zinc finger protein, multitype 1
8	122294401	122294600	*	0.818471	0.97766	0.338681	8	122282141	122337251	+	ENSMUSG00000049577	0	1098.05	1.39023	0.475325	0.25867	1.83757	0.0661251	0.862216	Zfpm1	protein_coding	zinc finger protein, multitype 1
8	122301001	122301200	*	0.198754	0.892232	-5.51311	8	122282141	122337251	+	ENSMUSG00000049577	0	1098.05	1.39023	0.475325	0.25867	1.83757	0.0661251	0.862216	Zfpm1	protein_coding	zinc finger protein, multitype 1
8	122301101	122301300	*	0.5534	0.962345	-2.01259	8	122282141	122337251	+	ENSMUSG00000049577	0	1098.05	1.39023	0.475325	0.25867	1.83757	0.0661251	0.862216	Zfpm1	protein_coding	zinc finger protein, multitype 1
8	122301201	122301400	*	0.576816	0.964389	-1.80559	8	122282141	122337251	+	ENSMUSG00000049577	0	1098.05	1.39023	0.475325	0.25867	1.83757	0.0661251	0.862216	Zfpm1	protein_coding	zinc finger protein, multitype 1
8	122301301	122301500	*	0.498455	0.957527	-2.26923	8	122282141	122337251	+	ENSMUSG00000049577	0	1098.05	1.39023	0.475325	0.25867	1.83757	0.0661251	0.862216	Zfpm1	protein_coding	zinc finger protein, multitype 1
8	122306801	122307000	*	0.385704	0.944642	1.34284	8	122282141	122337251	+	ENSMUSG00000049577	0	1098.05	1.39023	0.475325	0.25867	1.83757	0.0661251	0.862216	Zfpm1	protein_coding	zinc finger protein, multitype 1
8	122306901	122307100	*	0.545841	0.961559	0.890426	8	122282141	122337251	+	ENSMUSG00000049577	0	1098.05	1.39023	0.475325	0.25867	1.83757	0.0661251	0.862216	Zfpm1	protein_coding	zinc finger protein, multitype 1
8	122311101	122311300	*	0.217061	0.899801	5.20521	8	122282141	122337251	+	ENSMUSG00000049577	0	1098.05	1.39023	0.475325	0.25867	1.83757	0.0661251	0.862216	Zfpm1	protein_coding	zinc finger protein, multitype 1
8	122313501	122313700	*	0.0990733	0.818419	-10.4006	8	122282141	122337251	+	ENSMUSG00000049577	0	1098.05	1.39023	0.475325	0.25867	1.83757	0.0661251	0.862216	Zfpm1	protein_coding	zinc finger protein, multitype 1
8	122313601	122313800	*	0.140181	0.856766	-11.2758	8	122282141	122337251	+	ENSMUSG00000049577	0	1098.05	1.39023	0.475325	0.25867	1.83757	0.0661251	0.862216	Zfpm1	protein_coding	zinc finger protein, multitype 1
8	122313701	122313900	*	0.283561	0.920951	-2.4762	8	122282141	122337251	+	ENSMUSG00000049577	0	1098.05	1.39023	0.475325	0.25867	1.83757	0.0661251	0.862216	Zfpm1	protein_coding	zinc finger protein, multitype 1
8	122313801	122314000	*	0.283561	0.920951	-2.4762	8	122282141	122337251	+	ENSMUSG00000049577	0	1098.05	1.39023	0.475325	0.25867	1.83757	0.0661251	0.862216	Zfpm1	protein_coding	zinc finger protein, multitype 1
8	122321601	122321800	*	0.246958	0.910576	-5.85604	8	122282141	122337251	+	ENSMUSG00000049577	0	1098.05	1.39023	0.475325	0.25867	1.83757	0.0661251	0.862216	Zfpm1	protein_coding	zinc finger protein, multitype 1
8	122321701	122321900	*	0.800982	0.976909	1.31798	8	122282141	122337251	+	ENSMUSG00000049577	0	1098.05	1.39023	0.475325	0.25867	1.83757	0.0661251	0.862216	Zfpm1	protein_coding	zinc finger protein, multitype 1
8	122329701	122329900	*	0.773	0.975469	-0.540004	8	122282141	122337251	+	ENSMUSG00000049577	0	1098.05	1.39023	0.475325	0.25867	1.83757	0.0661251	0.862216	Zfpm1	protein_coding	zinc finger protein, multitype 1
8	122329801	122330000	*	0.673982	0.971233	0.930822	8	122282141	122337251	+	ENSMUSG00000049577	0	1098.05	1.39023	0.475325	0.25867	1.83757	0.0661251	0.862216	Zfpm1	protein_coding	zinc finger protein, multitype 1
8	122333001	122333200	*	0.00283635	0.361211	18.6771	8	122282141	122337251	+	ENSMUSG00000049577	0	1098.05	1.39023	0.475325	0.25867	1.83757	0.0661251	0.862216	Zfpm1	protein_coding	zinc finger protein, multitype 1
8	122333101	122333300	*	0.00283635	0.361211	18.6771	8	122282141	122337251	+	ENSMUSG00000049577	0	1098.05	1.39023	0.475325	0.25867	1.83757	0.0661251	0.862216	Zfpm1	protein_coding	zinc finger protein, multitype 1
8	122333301	122333500	*	0.910982	0.980942	-0.266193	8	122282141	122337251	+	ENSMUSG00000049577	0	1098.05	1.39023	0.475325	0.25867	1.83757	0.0661251	0.862216	Zfpm1	protein_coding	zinc finger protein, multitype 1
8	122333401	122333600	*	0.788061	0.976022	1.06376	8	122282141	122337251	+	ENSMUSG00000049577	0	1098.05	1.39023	0.475325	0.25867	1.83757	0.0661251	0.862216	Zfpm1	protein_coding	zinc finger protein, multitype 1
8	122333501	122333700	*	0.235078	0.907119	-2.61697	8	122282141	122337251	+	ENSMUSG00000049577	0	1098.05	1.39023	0.475325	0.25867	1.83757	0.0661251	0.862216	Zfpm1	protein_coding	zinc finger protein, multitype 1
8	122336901	122337100	*	0.00719457	0.469694	4.5159	8	122282141	122337251	+	ENSMUSG00000049577	0	1098.05	1.39023	0.475325	0.25867	1.83757	0.0661251	0.862216	Zfpm1	protein_coding	zinc finger protein, multitype 1
8	122337001	122337200	*	0.137156	0.853986	1.82141	8	122282141	122337251	+	ENSMUSG00000049577	0	1098.05	1.39023	0.475325	0.25867	1.83757	0.0661251	0.862216	Zfpm1	protein_coding	zinc finger protein, multitype 1
8	122337101	122337300	*	0.827798	0.978097	-0.253993	8	122282141	122337251	+	ENSMUSG00000049577	0	1098.05	1.39023	0.475325	0.25867	1.83757	0.0661251	0.862216	Zfpm1	protein_coding	zinc finger protein, multitype 1
8	122358901	122359100	*	0.874641	0.979489	-0.984033	8	122356967	122360746	-	ENSMUSG00000039079	0	8.3034	2.44781	1.29149	0.516417	2.50087	0.012389	0.774928	Trhr2	protein_coding	thyrotropin releasing hormone receptor 2
8	122359001	122359200	*	0.450119	0.953942	-1.9047	8	122356967	122360746	-	ENSMUSG00000039079	0	8.3034	2.44781	1.29149	0.516417	2.50087	0.012389	0.774928	Trhr2	protein_coding	thyrotropin releasing hormone receptor 2
8	122377701	122377900	*	0.0773213	0.791835	7.99617	8	122376609	122417360	+	ENSMUSG00000017478	0	2294.48	1.11922	0.162496	0.102966	1.57815	0.11453	0.874924	Zc3h18	protein_coding	zinc finger CCCH-type containing 18
8	122377801	122378000	*	0.0773213	0.791835	7.99617	8	122376609	122417360	+	ENSMUSG00000017478	0	2294.48	1.11922	0.162496	0.102966	1.57815	0.11453	0.874924	Zc3h18	protein_coding	zinc finger CCCH-type containing 18
8	122389101	122389300	*	0.927496	0.981581	-0.321245	8	122376609	122417360	+	ENSMUSG00000017478	0	2294.48	1.11922	0.162496	0.102966	1.57815	0.11453	0.874924	Zc3h18	protein_coding	zinc finger CCCH-type containing 18
8	122389201	122389400	*	0.927496	0.981581	-0.321245	8	122376609	122417360	+	ENSMUSG00000017478	0	2294.48	1.11922	0.162496	0.102966	1.57815	0.11453	0.874924	Zc3h18	protein_coding	zinc finger CCCH-type containing 18
8	122428301	122428500	*	0.346158	0.936533	2.34704	8	122424772	122432940	-	ENSMUSG00000006519	0	3555.69	0.85515	-0.225751	0.143285	-1.57554	0.115132	0.874924	Cyba	protein_coding	cytochrome b-245, alpha polypeptide
8	122428401	122428600	*	0.279115	0.920394	2.71441	8	122424772	122432940	-	ENSMUSG00000006519	0	3555.69	0.85515	-0.225751	0.143285	-1.57554	0.115132	0.874924	Cyba	protein_coding	cytochrome b-245, alpha polypeptide
8	122430201	122430400	*	0.567259	0.963545	-1.56818	8	122424772	122432940	-	ENSMUSG00000006519	0	3555.69	0.85515	-0.225751	0.143285	-1.57554	0.115132	0.874924	Cyba	protein_coding	cytochrome b-245, alpha polypeptide
8	122430301	122430500	*	0.0306802	0.670972	-9.04308	8	122424772	122432940	-	ENSMUSG00000006519	0	3555.69	0.85515	-0.225751	0.143285	-1.57554	0.115132	0.874924	Cyba	protein_coding	cytochrome b-245, alpha polypeptide
8	122430701	122430900	*	0.372436	0.941894	5.42328	8	122424772	122432940	-	ENSMUSG00000006519	0	3555.69	0.85515	-0.225751	0.143285	-1.57554	0.115132	0.874924	Cyba	protein_coding	cytochrome b-245, alpha polypeptide
8	122430801	122431000	*	0.780873	0.975888	2.01525	8	122424772	122432940	-	ENSMUSG00000006519	0	3555.69	0.85515	-0.225751	0.143285	-1.57554	0.115132	0.874924	Cyba	protein_coding	cytochrome b-245, alpha polypeptide
8	122431501	122431700	*	0.993425	0.982571	-0.0274263	8	122424772	122432940	-	ENSMUSG00000006519	0	3555.69	0.85515	-0.225751	0.143285	-1.57554	0.115132	0.874924	Cyba	protein_coding	cytochrome b-245, alpha polypeptide
8	122431501	122431700	*	0.993425	0.982571	-0.0274263	8	122433596	122443422	-	ENSMUSG00000006517	1897	1095.94	1.12873	0.174698	0.20709	0.843581	0.398904	0.933857	Mvd	protein_coding	mevalonate (diphospho) decarboxylase
8	122431601	122431800	*	0.843376	0.978813	-0.586035	8	122424772	122432940	-	ENSMUSG00000006519	0	3555.69	0.85515	-0.225751	0.143285	-1.57554	0.115132	0.874924	Cyba	protein_coding	cytochrome b-245, alpha polypeptide
8	122431601	122431800	*	0.843376	0.978813	-0.586035	8	122433596	122443422	-	ENSMUSG00000006517	1797	1095.94	1.12873	0.174698	0.20709	0.843581	0.398904	0.933857	Mvd	protein_coding	mevalonate (diphospho) decarboxylase
8	122432101	122432300	*	0.652412	0.970004	0.536101	8	122424772	122432940	-	ENSMUSG00000006519	0	3555.69	0.85515	-0.225751	0.143285	-1.57554	0.115132	0.874924	Cyba	protein_coding	cytochrome b-245, alpha polypeptide
8	122432101	122432300	*	0.652412	0.970004	0.536101	8	122433596	122443422	-	ENSMUSG00000006517	1297	1095.94	1.12873	0.174698	0.20709	0.843581	0.398904	0.933857	Mvd	protein_coding	mevalonate (diphospho) decarboxylase
8	122432201	122432400	*	0.85756	0.978931	0.182199	8	122424772	122432940	-	ENSMUSG00000006519	0	3555.69	0.85515	-0.225751	0.143285	-1.57554	0.115132	0.874924	Cyba	protein_coding	cytochrome b-245, alpha polypeptide
8	122432201	122432400	*	0.85756	0.978931	0.182199	8	122433596	122443422	-	ENSMUSG00000006517	1197	1095.94	1.12873	0.174698	0.20709	0.843581	0.398904	0.933857	Mvd	protein_coding	mevalonate (diphospho) decarboxylase
8	122432301	122432500	*	0.980873	0.982481	-0.0361628	8	122424772	122432940	-	ENSMUSG00000006519	0	3555.69	0.85515	-0.225751	0.143285	-1.57554	0.115132	0.874924	Cyba	protein_coding	cytochrome b-245, alpha polypeptide
8	122432301	122432500	*	0.980873	0.982481	-0.0361628	8	122433596	122443422	-	ENSMUSG00000006517	1097	1095.94	1.12873	0.174698	0.20709	0.843581	0.398904	0.933857	Mvd	protein_coding	mevalonate (diphospho) decarboxylase
8	122433001	122433200	*	0.819396	0.97768	-0.930487	8	122424772	122432940	-	ENSMUSG00000006519	-62	3555.69	0.85515	-0.225751	0.143285	-1.57554	0.115132	0.874924	Cyba	protein_coding	cytochrome b-245, alpha polypeptide
8	122433001	122433200	*	0.819396	0.97768	-0.930487	8	122433596	122443422	-	ENSMUSG00000006517	397	1095.94	1.12873	0.174698	0.20709	0.843581	0.398904	0.933857	Mvd	protein_coding	mevalonate (diphospho) decarboxylase
8	122433101	122433300	*	0.300785	0.925933	4.78229	8	122424772	122432940	-	ENSMUSG00000006519	-162	3555.69	0.85515	-0.225751	0.143285	-1.57554	0.115132	0.874924	Cyba	protein_coding	cytochrome b-245, alpha polypeptide
8	122433101	122433300	*	0.300785	0.925933	4.78229	8	122433596	122443422	-	ENSMUSG00000006517	297	1095.94	1.12873	0.174698	0.20709	0.843581	0.398904	0.933857	Mvd	protein_coding	mevalonate (diphospho) decarboxylase
8	122442501	122442700	*	0.673948	0.971233	-1.32335	8	122433596	122443422	-	ENSMUSG00000006517	0	1095.94	1.12873	0.174698	0.20709	0.843581	0.398904	0.933857	Mvd	protein_coding	mevalonate (diphospho) decarboxylase
8	122442501	122442700	*	0.673948	0.971233	-1.32335	8	122443656	122445647	+	ENSMUSG00000044794	-957	116.355	0.938387	-0.0917457	0.159728	-0.574386	0.565707	0.967145	NA	NA	NA
8	122442601	122442800	*	0.760709	0.975221	0.48451	8	122433596	122443422	-	ENSMUSG00000006517	0	1095.94	1.12873	0.174698	0.20709	0.843581	0.398904	0.933857	Mvd	protein_coding	mevalonate (diphospho) decarboxylase
8	122442601	122442800	*	0.760709	0.975221	0.48451	8	122443656	122445647	+	ENSMUSG00000044794	-857	116.355	0.938387	-0.0917457	0.159728	-0.574386	0.565707	0.967145	NA	NA	NA
8	122442701	122442900	*	0.743454	0.97419	0.49807	8	122433596	122443422	-	ENSMUSG00000006517	0	1095.94	1.12873	0.174698	0.20709	0.843581	0.398904	0.933857	Mvd	protein_coding	mevalonate (diphospho) decarboxylase
8	122442701	122442900	*	0.743454	0.97419	0.49807	8	122443656	122445647	+	ENSMUSG00000044794	-757	116.355	0.938387	-0.0917457	0.159728	-0.574386	0.565707	0.967145	NA	NA	NA
8	122443601	122443800	*	0.604512	0.967039	0.219705	8	122443656	122445647	+	ENSMUSG00000044794	0	116.355	0.938387	-0.0917457	0.159728	-0.574386	0.565707	0.967145	NA	NA	NA
8	122443601	122443800	*	0.604512	0.967039	0.219705	8	122433596	122443422	-	ENSMUSG00000006517	-180	1095.94	1.12873	0.174698	0.20709	0.843581	0.398904	0.933857	Mvd	protein_coding	mevalonate (diphospho) decarboxylase
8	122443701	122443900	*	0.666568	0.97096	-0.193739	8	122443656	122445647	+	ENSMUSG00000044794	0	116.355	0.938387	-0.0917457	0.159728	-0.574386	0.565707	0.967145	NA	NA	NA
8	122443701	122443900	*	0.666568	0.97096	-0.193739	8	122433596	122443422	-	ENSMUSG00000006517	-280	1095.94	1.12873	0.174698	0.20709	0.843581	0.398904	0.933857	Mvd	protein_coding	mevalonate (diphospho) decarboxylase
8	122443801	122444000	*	0.245317	0.910405	0.547256	8	122443656	122445647	+	ENSMUSG00000044794	0	116.355	0.938387	-0.0917457	0.159728	-0.574386	0.565707	0.967145	NA	NA	NA
8	122443801	122444000	*	0.245317	0.910405	0.547256	8	122433596	122443422	-	ENSMUSG00000006517	-380	1095.94	1.12873	0.174698	0.20709	0.843581	0.398904	0.933857	Mvd	protein_coding	mevalonate (diphospho) decarboxylase
8	122443901	122444100	*	0.126185	0.84507	0.736091	8	122443656	122445647	+	ENSMUSG00000044794	0	116.355	0.938387	-0.0917457	0.159728	-0.574386	0.565707	0.967145	NA	NA	NA
8	122443901	122444100	*	0.126185	0.84507	0.736091	8	122433596	122443422	-	ENSMUSG00000006517	-480	1095.94	1.12873	0.174698	0.20709	0.843581	0.398904	0.933857	Mvd	protein_coding	mevalonate (diphospho) decarboxylase
8	122444001	122444200	*	0.896632	0.980792	0.0757576	8	122443656	122445647	+	ENSMUSG00000044794	0	116.355	0.938387	-0.0917457	0.159728	-0.574386	0.565707	0.967145	NA	NA	NA
8	122444001	122444200	*	0.896632	0.980792	0.0757576	8	122433596	122443422	-	ENSMUSG00000006517	-580	1095.94	1.12873	0.174698	0.20709	0.843581	0.398904	0.933857	Mvd	protein_coding	mevalonate (diphospho) decarboxylase
8	122444101	122444300	*	0.705056	0.97267	0.28538	8	122443656	122445647	+	ENSMUSG00000044794	0	116.355	0.938387	-0.0917457	0.159728	-0.574386	0.565707	0.967145	NA	NA	NA
8	122444101	122444300	*	0.705056	0.97267	0.28538	8	122433596	122443422	-	ENSMUSG00000006517	-680	1095.94	1.12873	0.174698	0.20709	0.843581	0.398904	0.933857	Mvd	protein_coding	mevalonate (diphospho) decarboxylase
8	122444201	122444400	*	0.946243	0.981812	0.0383746	8	122443656	122445647	+	ENSMUSG00000044794	0	116.355	0.938387	-0.0917457	0.159728	-0.574386	0.565707	0.967145	NA	NA	NA
8	122444201	122444400	*	0.946243	0.981812	0.0383746	8	122433596	122443422	-	ENSMUSG00000006517	-780	1095.94	1.12873	0.174698	0.20709	0.843581	0.398904	0.933857	Mvd	protein_coding	mevalonate (diphospho) decarboxylase
8	122444301	122444500	*	0.203143	0.894402	-0.594262	8	122443656	122445647	+	ENSMUSG00000044794	0	116.355	0.938387	-0.0917457	0.159728	-0.574386	0.565707	0.967145	NA	NA	NA
8	122444301	122444500	*	0.203143	0.894402	-0.594262	8	122433596	122443422	-	ENSMUSG00000006517	-880	1095.94	1.12873	0.174698	0.20709	0.843581	0.398904	0.933857	Mvd	protein_coding	mevalonate (diphospho) decarboxylase
8	122444401	122444600	*	0.597634	0.966453	0.234401	8	122443656	122445647	+	ENSMUSG00000044794	0	116.355	0.938387	-0.0917457	0.159728	-0.574386	0.565707	0.967145	NA	NA	NA
8	122444401	122444600	*	0.597634	0.966453	0.234401	8	122433596	122443422	-	ENSMUSG00000006517	-980	1095.94	1.12873	0.174698	0.20709	0.843581	0.398904	0.933857	Mvd	protein_coding	mevalonate (diphospho) decarboxylase
8	122444501	122444700	*	0.0368763	0.695087	1.32033	8	122443656	122445647	+	ENSMUSG00000044794	0	116.355	0.938387	-0.0917457	0.159728	-0.574386	0.565707	0.967145	NA	NA	NA
8	122444501	122444700	*	0.0368763	0.695087	1.32033	8	122433596	122443422	-	ENSMUSG00000006517	-1080	1095.94	1.12873	0.174698	0.20709	0.843581	0.398904	0.933857	Mvd	protein_coding	mevalonate (diphospho) decarboxylase
8	122464001	122464200	*	0.985906	0.982571	-0.0950501	8	122466147	122476064	-	ENSMUSG00000014470	1948	877.358	0.990714	-0.0134592	0.0911038	-0.147734	0.882552	0.994249	Rnf166	protein_coding	ring finger protein 166
8	122464101	122464300	*	0.891842	0.980571	-0.486697	8	122466147	122476064	-	ENSMUSG00000014470	1848	877.358	0.990714	-0.0134592	0.0911038	-0.147734	0.882552	0.994249	Rnf166	protein_coding	ring finger protein 166
8	122469401	122469600	*	0.247319	0.910576	4.88871	8	122466147	122476064	-	ENSMUSG00000014470	0	877.358	0.990714	-0.0134592	0.0911038	-0.147734	0.882552	0.994249	Rnf166	protein_coding	ring finger protein 166
8	122469501	122469700	*	0.513695	0.958992	2.0241	8	122466147	122476064	-	ENSMUSG00000014470	0	877.358	0.990714	-0.0134592	0.0911038	-0.147734	0.882552	0.994249	Rnf166	protein_coding	ring finger protein 166
8	122474001	122474200	*	0.729809	0.973706	-1.63533	8	122466147	122476064	-	ENSMUSG00000014470	0	877.358	0.990714	-0.0134592	0.0911038	-0.147734	0.882552	0.994249	Rnf166	protein_coding	ring finger protein 166
8	122474001	122474200	*	0.729809	0.973706	-1.63533	8	122476143	122484138	+	ENSMUSG00000049482	-1944	708.896	0.956589	-0.0640282	0.126054	-0.507943	0.611493	0.971409	Ctu2	protein_coding	cytosolic thiouridylase subunit 2
8	122474101	122474300	*	0.851521	0.978813	-0.871287	8	122466147	122476064	-	ENSMUSG00000014470	0	877.358	0.990714	-0.0134592	0.0911038	-0.147734	0.882552	0.994249	Rnf166	protein_coding	ring finger protein 166
8	122474101	122474300	*	0.851521	0.978813	-0.871287	8	122476143	122484138	+	ENSMUSG00000049482	-1844	708.896	0.956589	-0.0640282	0.126054	-0.507943	0.611493	0.971409	Ctu2	protein_coding	cytosolic thiouridylase subunit 2
8	122474701	122474900	*	0.0353825	0.689965	-7.98463	8	122466147	122476064	-	ENSMUSG00000014470	0	877.358	0.990714	-0.0134592	0.0911038	-0.147734	0.882552	0.994249	Rnf166	protein_coding	ring finger protein 166
8	122474701	122474900	*	0.0353825	0.689965	-7.98463	8	122476143	122484138	+	ENSMUSG00000049482	-1244	708.896	0.956589	-0.0640282	0.126054	-0.507943	0.611493	0.971409	Ctu2	protein_coding	cytosolic thiouridylase subunit 2
8	122474801	122475000	*	0.170972	0.879769	-4.69232	8	122466147	122476064	-	ENSMUSG00000014470	0	877.358	0.990714	-0.0134592	0.0911038	-0.147734	0.882552	0.994249	Rnf166	protein_coding	ring finger protein 166
8	122474801	122475000	*	0.170972	0.879769	-4.69232	8	122476143	122484138	+	ENSMUSG00000049482	-1144	708.896	0.956589	-0.0640282	0.126054	-0.507943	0.611493	0.971409	Ctu2	protein_coding	cytosolic thiouridylase subunit 2
8	122474901	122475100	*	0.232071	0.905666	1.80978	8	122466147	122476064	-	ENSMUSG00000014470	0	877.358	0.990714	-0.0134592	0.0911038	-0.147734	0.882552	0.994249	Rnf166	protein_coding	ring finger protein 166
8	122474901	122475100	*	0.232071	0.905666	1.80978	8	122476143	122484138	+	ENSMUSG00000049482	-1044	708.896	0.956589	-0.0640282	0.126054	-0.507943	0.611493	0.971409	Ctu2	protein_coding	cytosolic thiouridylase subunit 2
8	122484001	122484200	*	0.788419	0.976045	-0.535773	8	122476143	122484138	+	ENSMUSG00000049482	0	708.896	0.956589	-0.0640282	0.126054	-0.507943	0.611493	0.971409	Ctu2	protein_coding	cytosolic thiouridylase subunit 2
8	122484001	122484200	*	0.788419	0.976045	-0.535773	8	122481698	122551329	-	ENSMUSG00000014444	0	9172.88	1.40481	0.490377	0.254297	1.92836	0.0538099	0.862216	Piezo1	protein_coding	piezo-type mechanosensitive ion channel component 1
8	122484101	122484300	*	0.936341	0.981812	-0.103211	8	122476143	122484138	+	ENSMUSG00000049482	0	708.896	0.956589	-0.0640282	0.126054	-0.507943	0.611493	0.971409	Ctu2	protein_coding	cytosolic thiouridylase subunit 2
8	122484101	122484300	*	0.936341	0.981812	-0.103211	8	122481698	122551329	-	ENSMUSG00000014444	0	9172.88	1.40481	0.490377	0.254297	1.92836	0.0538099	0.862216	Piezo1	protein_coding	piezo-type mechanosensitive ion channel component 1
8	122484201	122484400	*	0.829599	0.978282	0.350375	8	122481698	122551329	-	ENSMUSG00000014444	0	9172.88	1.40481	0.490377	0.254297	1.92836	0.0538099	0.862216	Piezo1	protein_coding	piezo-type mechanosensitive ion channel component 1
8	122484201	122484400	*	0.829599	0.978282	0.350375	8	122476143	122484138	+	ENSMUSG00000049482	64	708.896	0.956589	-0.0640282	0.126054	-0.507943	0.611493	0.971409	Ctu2	protein_coding	cytosolic thiouridylase subunit 2
8	122516901	122517100	*	0.140791	0.857548	5.82359	8	122481698	122551329	-	ENSMUSG00000014444	0	9172.88	1.40481	0.490377	0.254297	1.92836	0.0538099	0.862216	Piezo1	protein_coding	piezo-type mechanosensitive ion channel component 1
8	122517001	122517200	*	0.865506	0.979334	-0.433396	8	122481698	122551329	-	ENSMUSG00000014444	0	9172.88	1.40481	0.490377	0.254297	1.92836	0.0538099	0.862216	Piezo1	protein_coding	piezo-type mechanosensitive ion channel component 1
8	122517101	122517300	*	0.172849	0.880772	-3.83899	8	122481698	122551329	-	ENSMUSG00000014444	0	9172.88	1.40481	0.490377	0.254297	1.92836	0.0538099	0.862216	Piezo1	protein_coding	piezo-type mechanosensitive ion channel component 1
8	122517201	122517400	*	0.594591	0.966174	-1.81085	8	122481698	122551329	-	ENSMUSG00000014444	0	9172.88	1.40481	0.490377	0.254297	1.92836	0.0538099	0.862216	Piezo1	protein_coding	piezo-type mechanosensitive ion channel component 1
8	122517301	122517500	*	0.421646	0.949977	-1.83356	8	122481698	122551329	-	ENSMUSG00000014444	0	9172.88	1.40481	0.490377	0.254297	1.92836	0.0538099	0.862216	Piezo1	protein_coding	piezo-type mechanosensitive ion channel component 1
8	122517401	122517600	*	0.422111	0.950072	-2.80096	8	122481698	122551329	-	ENSMUSG00000014444	0	9172.88	1.40481	0.490377	0.254297	1.92836	0.0538099	0.862216	Piezo1	protein_coding	piezo-type mechanosensitive ion channel component 1
8	122522901	122523100	*	0.508623	0.958309	4.49735	8	122481698	122551329	-	ENSMUSG00000014444	0	9172.88	1.40481	0.490377	0.254297	1.92836	0.0538099	0.862216	Piezo1	protein_coding	piezo-type mechanosensitive ion channel component 1
8	122523001	122523200	*	0.0209993	0.618057	9.38725	8	122481698	122551329	-	ENSMUSG00000014444	0	9172.88	1.40481	0.490377	0.254297	1.92836	0.0538099	0.862216	Piezo1	protein_coding	piezo-type mechanosensitive ion channel component 1
8	122523701	122523900	*	0.671601	0.971099	1.40375	8	122481698	122551329	-	ENSMUSG00000014444	0	9172.88	1.40481	0.490377	0.254297	1.92836	0.0538099	0.862216	Piezo1	protein_coding	piezo-type mechanosensitive ion channel component 1
8	122523801	122524000	*	0.398662	0.946982	-3.17745	8	122481698	122551329	-	ENSMUSG00000014444	0	9172.88	1.40481	0.490377	0.254297	1.92836	0.0538099	0.862216	Piezo1	protein_coding	piezo-type mechanosensitive ion channel component 1
8	122537601	122537800	*	0.608076	0.967186	-3.88889	8	122481698	122551329	-	ENSMUSG00000014444	0	9172.88	1.40481	0.490377	0.254297	1.92836	0.0538099	0.862216	Piezo1	protein_coding	piezo-type mechanosensitive ion channel component 1
8	122537701	122537900	*	0.63085	0.969125	-2.42244	8	122481698	122551329	-	ENSMUSG00000014444	0	9172.88	1.40481	0.490377	0.254297	1.92836	0.0538099	0.862216	Piezo1	protein_coding	piezo-type mechanosensitive ion channel component 1
8	122537801	122538000	*	0.760213	0.975221	-1.46368	8	122481698	122551329	-	ENSMUSG00000014444	0	9172.88	1.40481	0.490377	0.254297	1.92836	0.0538099	0.862216	Piezo1	protein_coding	piezo-type mechanosensitive ion channel component 1
8	122550401	122550600	*	0.180765	0.884857	2.00081	8	122481698	122551329	-	ENSMUSG00000014444	0	9172.88	1.40481	0.490377	0.254297	1.92836	0.0538099	0.862216	Piezo1	protein_coding	piezo-type mechanosensitive ion channel component 1
8	122550501	122550700	*	0.721455	0.973513	0.286174	8	122481698	122551329	-	ENSMUSG00000014444	0	9172.88	1.40481	0.490377	0.254297	1.92836	0.0538099	0.862216	Piezo1	protein_coding	piezo-type mechanosensitive ion channel component 1
8	122551501	122551700	*	0.856395	0.97886	0.108678	8	122481698	122551329	-	ENSMUSG00000014444	-173	9172.88	1.40481	0.490377	0.254297	1.92836	0.0538099	0.862216	Piezo1	protein_coding	piezo-type mechanosensitive ion channel component 1
8	122551601	122551800	*	0.451476	0.953942	-0.569187	8	122481698	122551329	-	ENSMUSG00000014444	-273	9172.88	1.40481	0.490377	0.254297	1.92836	0.0538099	0.862216	Piezo1	protein_coding	piezo-type mechanosensitive ion channel component 1
8	122566701	122566900	*	0.0969657	0.815849	-6.06673	8	122568015	122573128	+	ENSMUSG00000006585	-1116	640.018	1.38649	0.471436	0.309124	1.52507	0.127242	0.874924	Cdt1	protein_coding	chromatin licensing and DNA replication factor 1
8	122566801	122567000	*	0.109016	0.829892	-3.09403	8	122568015	122573128	+	ENSMUSG00000006585	-1016	640.018	1.38649	0.471436	0.309124	1.52507	0.127242	0.874924	Cdt1	protein_coding	chromatin licensing and DNA replication factor 1
8	122566901	122567100	*	0.149803	0.865124	-3.70714	8	122568015	122573128	+	ENSMUSG00000006585	-916	640.018	1.38649	0.471436	0.309124	1.52507	0.127242	0.874924	Cdt1	protein_coding	chromatin licensing and DNA replication factor 1
8	122567101	122567300	*	0.855293	0.978824	0.304338	8	122568015	122573128	+	ENSMUSG00000006585	-716	640.018	1.38649	0.471436	0.309124	1.52507	0.127242	0.874924	Cdt1	protein_coding	chromatin licensing and DNA replication factor 1
8	122567201	122567400	*	0.6143	0.967882	-0.446075	8	122568015	122573128	+	ENSMUSG00000006585	-616	640.018	1.38649	0.471436	0.309124	1.52507	0.127242	0.874924	Cdt1	protein_coding	chromatin licensing and DNA replication factor 1
8	122567301	122567500	*	0.40387	0.947562	0.749287	8	122568015	122573128	+	ENSMUSG00000006585	-516	640.018	1.38649	0.471436	0.309124	1.52507	0.127242	0.874924	Cdt1	protein_coding	chromatin licensing and DNA replication factor 1
8	122567401	122567600	*	0.248713	0.911243	0.617716	8	122568015	122573128	+	ENSMUSG00000006585	-416	640.018	1.38649	0.471436	0.309124	1.52507	0.127242	0.874924	Cdt1	protein_coding	chromatin licensing and DNA replication factor 1
8	122567501	122567700	*	0.638204	0.969253	0.293562	8	122568015	122573128	+	ENSMUSG00000006585	-316	640.018	1.38649	0.471436	0.309124	1.52507	0.127242	0.874924	Cdt1	protein_coding	chromatin licensing and DNA replication factor 1
8	122569501	122569700	*	0.145354	0.861348	4.25525	8	122568015	122573128	+	ENSMUSG00000006585	0	640.018	1.38649	0.471436	0.309124	1.52507	0.127242	0.874924	Cdt1	protein_coding	chromatin licensing and DNA replication factor 1
8	122569601	122569800	*	0.693213	0.972247	1.80287	8	122568015	122573128	+	ENSMUSG00000006585	0	640.018	1.38649	0.471436	0.309124	1.52507	0.127242	0.874924	Cdt1	protein_coding	chromatin licensing and DNA replication factor 1
8	122569801	122570000	*	0.603766	0.966967	-1.72396	8	122568015	122573128	+	ENSMUSG00000006585	0	640.018	1.38649	0.471436	0.309124	1.52507	0.127242	0.874924	Cdt1	protein_coding	chromatin licensing and DNA replication factor 1
8	122569901	122570100	*	0.986773	0.982571	0.0225414	8	122568015	122573128	+	ENSMUSG00000006585	0	640.018	1.38649	0.471436	0.309124	1.52507	0.127242	0.874924	Cdt1	protein_coding	chromatin licensing and DNA replication factor 1
8	122570001	122570200	*	0.903595	0.980942	-0.167769	8	122568015	122573128	+	ENSMUSG00000006585	0	640.018	1.38649	0.471436	0.309124	1.52507	0.127242	0.874924	Cdt1	protein_coding	chromatin licensing and DNA replication factor 1
8	122574301	122574500	*	0.724464	0.973513	1.69319	8	122574637	122576907	-	ENSMUSG00000006589	138	3995.11	0.946021	-0.0800562	0.146569	-0.546201	0.584928	0.969609	Aprt	protein_coding	adenine phosphoribosyl transferase
8	122574301	122574500	*	0.724464	0.973513	1.69319	8	122568015	122573128	+	ENSMUSG00000006585	1174	640.018	1.38649	0.471436	0.309124	1.52507	0.127242	0.874924	Cdt1	protein_coding	chromatin licensing and DNA replication factor 1
8	122574401	122574600	*	0.626901	0.968818	3.11303	8	122574637	122576907	-	ENSMUSG00000006589	38	3995.11	0.946021	-0.0800562	0.146569	-0.546201	0.584928	0.969609	Aprt	protein_coding	adenine phosphoribosyl transferase
8	122574401	122574600	*	0.626901	0.968818	3.11303	8	122568015	122573128	+	ENSMUSG00000006585	1274	640.018	1.38649	0.471436	0.309124	1.52507	0.127242	0.874924	Cdt1	protein_coding	chromatin licensing and DNA replication factor 1
8	122576901	122577100	*	0.386335	0.944705	1.01279	8	122574637	122576907	-	ENSMUSG00000006589	0	3995.11	0.946021	-0.0800562	0.146569	-0.546201	0.584928	0.969609	Aprt	protein_coding	adenine phosphoribosyl transferase
8	122576901	122577100	*	0.386335	0.944705	1.01279	8	122578238	122611487	-	ENSMUSG00000015027	1139	1208.45	1.01486	0.0212789	0.095323	0.223229	0.823357	0.991404	Galns	protein_coding	galactosamine (N-acetyl)-6-sulfate sulfatase
8	122577001	122577200	*	0.750322	0.974738	1.5127	8	122574637	122576907	-	ENSMUSG00000006589	-95	3995.11	0.946021	-0.0800562	0.146569	-0.546201	0.584928	0.969609	Aprt	protein_coding	adenine phosphoribosyl transferase
8	122577001	122577200	*	0.750322	0.974738	1.5127	8	122578238	122611487	-	ENSMUSG00000015027	1039	1208.45	1.01486	0.0212789	0.095323	0.223229	0.823357	0.991404	Galns	protein_coding	galactosamine (N-acetyl)-6-sulfate sulfatase
8	122577101	122577300	*	0.592549	0.966041	1.77186	8	122574637	122576907	-	ENSMUSG00000006589	-195	3995.11	0.946021	-0.0800562	0.146569	-0.546201	0.584928	0.969609	Aprt	protein_coding	adenine phosphoribosyl transferase
8	122577101	122577300	*	0.592549	0.966041	1.77186	8	122578238	122611487	-	ENSMUSG00000015027	939	1208.45	1.01486	0.0212789	0.095323	0.223229	0.823357	0.991404	Galns	protein_coding	galactosamine (N-acetyl)-6-sulfate sulfatase
8	122579501	122579700	*	0.291361	0.923058	3.83504	8	122578238	122611487	-	ENSMUSG00000015027	0	1208.45	1.01486	0.0212789	0.095323	0.223229	0.823357	0.991404	Galns	protein_coding	galactosamine (N-acetyl)-6-sulfate sulfatase
8	122579601	122579800	*	0.667881	0.97102	1.77991	8	122578238	122611487	-	ENSMUSG00000015027	0	1208.45	1.01486	0.0212789	0.095323	0.223229	0.823357	0.991404	Galns	protein_coding	galactosamine (N-acetyl)-6-sulfate sulfatase
8	122612501	122612700	*	0.062815	0.76617	12.1528	8	122611626	122615588	+	ENSMUSG00000015013	0	908.697	0.987709	-0.0178417	0.130173	-0.137061	0.890982	0.994249	Trappc2l	protein_coding	trafficking protein particle complex 2-like
8	122612501	122612700	*	0.062815	0.76617	12.1528	8	122578238	122611487	-	ENSMUSG00000015027	-1015	1208.45	1.01486	0.0212789	0.095323	0.223229	0.823357	0.991404	Galns	protein_coding	galactosamine (N-acetyl)-6-sulfate sulfatase
8	122612601	122612800	*	0.373698	0.942044	4.66298	8	122611626	122615588	+	ENSMUSG00000015013	0	908.697	0.987709	-0.0178417	0.130173	-0.137061	0.890982	0.994249	Trappc2l	protein_coding	trafficking protein particle complex 2-like
8	122612601	122612800	*	0.373698	0.942044	4.66298	8	122578238	122611487	-	ENSMUSG00000015027	-1115	1208.45	1.01486	0.0212789	0.095323	0.223229	0.823357	0.991404	Galns	protein_coding	galactosamine (N-acetyl)-6-sulfate sulfatase
8	122775201	122775400	*	0.805516	0.976971	0.900424	8	122775505	122817880	+	ENSMUSG00000015016	-106	388.365	0.969642	-0.0444758	0.0867832	-0.512493	0.608306	0.970935	Acsf3	protein_coding	acyl-CoA synthetase family member 3
8	122775301	122775500	*	0.831153	0.978435	-0.19454	8	122775505	122817880	+	ENSMUSG00000015016	-6	388.365	0.969642	-0.0444758	0.0867832	-0.512493	0.608306	0.970935	Acsf3	protein_coding	acyl-CoA synthetase family member 3
8	122775401	122775600	*	0.328949	0.932077	-0.423449	8	122775505	122817880	+	ENSMUSG00000015016	0	388.365	0.969642	-0.0444758	0.0867832	-0.512493	0.608306	0.970935	Acsf3	protein_coding	acyl-CoA synthetase family member 3
8	122775601	122775800	*	0.709954	0.972823	-0.128971	8	122775505	122817880	+	ENSMUSG00000015016	0	388.365	0.969642	-0.0444758	0.0867832	-0.512493	0.608306	0.970935	Acsf3	protein_coding	acyl-CoA synthetase family member 3
8	122775701	122775900	*	0.296886	0.925116	-0.34437	8	122775505	122817880	+	ENSMUSG00000015016	0	388.365	0.969642	-0.0444758	0.0867832	-0.512493	0.608306	0.970935	Acsf3	protein_coding	acyl-CoA synthetase family member 3
8	122775801	122776000	*	0.27333	0.918128	-0.654688	8	122775505	122817880	+	ENSMUSG00000015016	0	388.365	0.969642	-0.0444758	0.0867832	-0.512493	0.608306	0.970935	Acsf3	protein_coding	acyl-CoA synthetase family member 3
8	122787601	122787800	*	0.684757	0.9717	1.92142	8	122775505	122817880	+	ENSMUSG00000015016	0	388.365	0.969642	-0.0444758	0.0867832	-0.512493	0.608306	0.970935	Acsf3	protein_coding	acyl-CoA synthetase family member 3
8	122787701	122787900	*	0.419187	0.949483	-3.19757	8	122775505	122817880	+	ENSMUSG00000015016	0	388.365	0.969642	-0.0444758	0.0867832	-0.512493	0.608306	0.970935	Acsf3	protein_coding	acyl-CoA synthetase family member 3
8	122787801	122788000	*	0.31736	0.929602	-4.92928	8	122775505	122817880	+	ENSMUSG00000015016	0	388.365	0.969642	-0.0444758	0.0867832	-0.512493	0.608306	0.970935	Acsf3	protein_coding	acyl-CoA synthetase family member 3
8	122853301	122853500	*	0.925006	0.981513	0.280348	8	122848374	122867397	+	ENSMUSG00000031962	0	4.98598	1.03635	0.0515113	0.473685	0.108746	0.913404	0.996582	Cdh15	protein_coding	cadherin 15
8	122853401	122853600	*	0.968595	0.98206	-0.11435	8	122848374	122867397	+	ENSMUSG00000031962	0	4.98598	1.03635	0.0515113	0.473685	0.108746	0.913404	0.996582	Cdh15	protein_coding	cadherin 15
8	122853501	122853700	*	0.767232	0.975421	-0.816608	8	122848374	122867397	+	ENSMUSG00000031962	0	4.98598	1.03635	0.0515113	0.473685	0.108746	0.913404	0.996582	Cdh15	protein_coding	cadherin 15
8	122860001	122860200	*	0.74635	0.974276	-0.851583	8	122848374	122867397	+	ENSMUSG00000031962	0	4.98598	1.03635	0.0515113	0.473685	0.108746	0.913404	0.996582	Cdh15	protein_coding	cadherin 15
8	122860101	122860300	*	0.837222	0.978794	0.637854	8	122848374	122867397	+	ENSMUSG00000031962	0	4.98598	1.03635	0.0515113	0.473685	0.108746	0.913404	0.996582	Cdh15	protein_coding	cadherin 15
8	122860201	122860400	*	0.177239	0.883099	7.29423	8	122848374	122867397	+	ENSMUSG00000031962	0	4.98598	1.03635	0.0515113	0.473685	0.108746	0.913404	0.996582	Cdh15	protein_coding	cadherin 15
8	122898401	122898600	*	0.220219	0.90101	3.52855	8	122883337	122974793	-	ENSMUSG00000035569	0	4831.05	1.09729	0.133951	0.130199	1.02882	0.303566	0.911248	Ankrd11	protein_coding	ankyrin repeat domain 11
8	122898501	122898700	*	0.651905	0.969945	1.05983	8	122883337	122974793	-	ENSMUSG00000035569	0	4831.05	1.09729	0.133951	0.130199	1.02882	0.303566	0.911248	Ankrd11	protein_coding	ankyrin repeat domain 11
8	122898601	122898800	*	0.502366	0.95778	1.98758	8	122883337	122974793	-	ENSMUSG00000035569	0	4831.05	1.09729	0.133951	0.130199	1.02882	0.303566	0.911248	Ankrd11	protein_coding	ankyrin repeat domain 11
8	122906201	122906400	*	0.0792003	0.794546	-6.42477	8	122883337	122974793	-	ENSMUSG00000035569	0	4831.05	1.09729	0.133951	0.130199	1.02882	0.303566	0.911248	Ankrd11	protein_coding	ankyrin repeat domain 11
8	122906301	122906500	*	0.319478	0.929966	-2.7103	8	122883337	122974793	-	ENSMUSG00000035569	0	4831.05	1.09729	0.133951	0.130199	1.02882	0.303566	0.911248	Ankrd11	protein_coding	ankyrin repeat domain 11
8	122906401	122906600	*	0.0440975	0.718789	1.22951	8	122883337	122974793	-	ENSMUSG00000035569	0	4831.05	1.09729	0.133951	0.130199	1.02882	0.303566	0.911248	Ankrd11	protein_coding	ankyrin repeat domain 11
8	122906801	122907000	*	0.035425	0.69013	-1.2	8	122883337	122974793	-	ENSMUSG00000035569	0	4831.05	1.09729	0.133951	0.130199	1.02882	0.303566	0.911248	Ankrd11	protein_coding	ankyrin repeat domain 11
8	122906901	122907100	*	0.166507	0.876589	-1.4918	8	122883337	122974793	-	ENSMUSG00000035569	0	4831.05	1.09729	0.133951	0.130199	1.02882	0.303566	0.911248	Ankrd11	protein_coding	ankyrin repeat domain 11
8	122926701	122926900	*	0.0815755	0.797495	11.2865	8	122883337	122974793	-	ENSMUSG00000035569	0	4831.05	1.09729	0.133951	0.130199	1.02882	0.303566	0.911248	Ankrd11	protein_coding	ankyrin repeat domain 11
8	122926801	122927000	*	0.0815755	0.797495	11.2865	8	122883337	122974793	-	ENSMUSG00000035569	0	4831.05	1.09729	0.133951	0.130199	1.02882	0.303566	0.911248	Ankrd11	protein_coding	ankyrin repeat domain 11
8	122932401	122932600	*	0.488434	0.957178	5.92015	8	122883337	122974793	-	ENSMUSG00000035569	0	4831.05	1.09729	0.133951	0.130199	1.02882	0.303566	0.911248	Ankrd11	protein_coding	ankyrin repeat domain 11
8	122932501	122932700	*	0.452345	0.954084	2.3087	8	122883337	122974793	-	ENSMUSG00000035569	0	4831.05	1.09729	0.133951	0.130199	1.02882	0.303566	0.911248	Ankrd11	protein_coding	ankyrin repeat domain 11
8	122932601	122932800	*	0.870412	0.979401	0.415282	8	122883337	122974793	-	ENSMUSG00000035569	0	4831.05	1.09729	0.133951	0.130199	1.02882	0.303566	0.911248	Ankrd11	protein_coding	ankyrin repeat domain 11
8	122959901	122960100	*	0.0742352	0.787491	-8.23913	8	122883337	122974793	-	ENSMUSG00000035569	0	4831.05	1.09729	0.133951	0.130199	1.02882	0.303566	0.911248	Ankrd11	protein_coding	ankyrin repeat domain 11
8	122960001	122960200	*	0.570343	0.963848	-1.99236	8	122883337	122974793	-	ENSMUSG00000035569	0	4831.05	1.09729	0.133951	0.130199	1.02882	0.303566	0.911248	Ankrd11	protein_coding	ankyrin repeat domain 11
8	122960101	122960300	*	0.743851	0.974202	-1.29032	8	122883337	122974793	-	ENSMUSG00000035569	0	4831.05	1.09729	0.133951	0.130199	1.02882	0.303566	0.911248	Ankrd11	protein_coding	ankyrin repeat domain 11
8	122960301	122960500	*	0.870993	0.979401	0.802598	8	122883337	122974793	-	ENSMUSG00000035569	0	4831.05	1.09729	0.133951	0.130199	1.02882	0.303566	0.911248	Ankrd11	protein_coding	ankyrin repeat domain 11
8	122960401	122960600	*	0.936368	0.981812	0.306135	8	122883337	122974793	-	ENSMUSG00000035569	0	4831.05	1.09729	0.133951	0.130199	1.02882	0.303566	0.911248	Ankrd11	protein_coding	ankyrin repeat domain 11
8	122960501	122960700	*	0.483315	0.957014	2.30652	8	122883337	122974793	-	ENSMUSG00000035569	0	4831.05	1.09729	0.133951	0.130199	1.02882	0.303566	0.911248	Ankrd11	protein_coding	ankyrin repeat domain 11
8	122960601	122960800	*	0.404097	0.947571	3.22455	8	122883337	122974793	-	ENSMUSG00000035569	0	4831.05	1.09729	0.133951	0.130199	1.02882	0.303566	0.911248	Ankrd11	protein_coding	ankyrin repeat domain 11
8	122961501	122961700	*	0.809632	0.977099	-0.625917	8	122883337	122974793	-	ENSMUSG00000035569	0	4831.05	1.09729	0.133951	0.130199	1.02882	0.303566	0.911248	Ankrd11	protein_coding	ankyrin repeat domain 11
8	122961601	122961800	*	0.809632	0.977099	-0.625917	8	122883337	122974793	-	ENSMUSG00000035569	0	4831.05	1.09729	0.133951	0.130199	1.02882	0.303566	0.911248	Ankrd11	protein_coding	ankyrin repeat domain 11
8	123065801	123066000	*	0.238833	0.908361	0.658045	8	123062942	123097760	+	ENSMUSG00000000738	0	2209.51	1.0126	0.0180656	0.0863586	0.209193	0.834297	0.992339	Spg7	protein_coding	SPG7, paraplegin matrix AAA peptidase subunit
8	123065901	123066100	*	0.149886	0.865266	0.687278	8	123062942	123097760	+	ENSMUSG00000000738	0	2209.51	1.0126	0.0180656	0.0863586	0.209193	0.834297	0.992339	Spg7	protein_coding	SPG7, paraplegin matrix AAA peptidase subunit
8	123066001	123066200	*	0.172255	0.880496	0.888649	8	123062942	123097760	+	ENSMUSG00000000738	0	2209.51	1.0126	0.0180656	0.0863586	0.209193	0.834297	0.992339	Spg7	protein_coding	SPG7, paraplegin matrix AAA peptidase subunit
8	123066101	123066300	*	0.869201	0.97938	0.268856	8	123062942	123097760	+	ENSMUSG00000000738	0	2209.51	1.0126	0.0180656	0.0863586	0.209193	0.834297	0.992339	Spg7	protein_coding	SPG7, paraplegin matrix AAA peptidase subunit
8	123066201	123066400	*	0.196738	0.891724	6.81373	8	123062942	123097760	+	ENSMUSG00000000738	0	2209.51	1.0126	0.0180656	0.0863586	0.209193	0.834297	0.992339	Spg7	protein_coding	SPG7, paraplegin matrix AAA peptidase subunit
8	123066301	123066500	*	0.318531	0.929804	1.90109	8	123062942	123097760	+	ENSMUSG00000000738	0	2209.51	1.0126	0.0180656	0.0863586	0.209193	0.834297	0.992339	Spg7	protein_coding	SPG7, paraplegin matrix AAA peptidase subunit
8	123066401	123066600	*	0.223602	0.902169	2.14472	8	123062942	123097760	+	ENSMUSG00000000738	0	2209.51	1.0126	0.0180656	0.0863586	0.209193	0.834297	0.992339	Spg7	protein_coding	SPG7, paraplegin matrix AAA peptidase subunit
8	123066501	123066700	*	0.448464	0.953848	2.02784	8	123062942	123097760	+	ENSMUSG00000000738	0	2209.51	1.0126	0.0180656	0.0863586	0.209193	0.834297	0.992339	Spg7	protein_coding	SPG7, paraplegin matrix AAA peptidase subunit
8	123073801	123074000	*	0.659054	0.970414	-1.18442	8	123062942	123097760	+	ENSMUSG00000000738	0	2209.51	1.0126	0.0180656	0.0863586	0.209193	0.834297	0.992339	Spg7	protein_coding	SPG7, paraplegin matrix AAA peptidase subunit
8	123073901	123074100	*	0.376133	0.942422	-1.96882	8	123062942	123097760	+	ENSMUSG00000000738	0	2209.51	1.0126	0.0180656	0.0863586	0.209193	0.834297	0.992339	Spg7	protein_coding	SPG7, paraplegin matrix AAA peptidase subunit
8	123076501	123076700	*	0.143888	0.860348	4.92122	8	123062942	123097760	+	ENSMUSG00000000738	0	2209.51	1.0126	0.0180656	0.0863586	0.209193	0.834297	0.992339	Spg7	protein_coding	SPG7, paraplegin matrix AAA peptidase subunit
8	123076601	123076800	*	0.185156	0.886685	3.2669	8	123062942	123097760	+	ENSMUSG00000000738	0	2209.51	1.0126	0.0180656	0.0863586	0.209193	0.834297	0.992339	Spg7	protein_coding	SPG7, paraplegin matrix AAA peptidase subunit
8	123076701	123076900	*	0.841807	0.978813	-0.375905	8	123062942	123097760	+	ENSMUSG00000000738	0	2209.51	1.0126	0.0180656	0.0863586	0.209193	0.834297	0.992339	Spg7	protein_coding	SPG7, paraplegin matrix AAA peptidase subunit
8	123076801	123077000	*	0.796089	0.976595	-0.330856	8	123062942	123097760	+	ENSMUSG00000000738	0	2209.51	1.0126	0.0180656	0.0863586	0.209193	0.834297	0.992339	Spg7	protein_coding	SPG7, paraplegin matrix AAA peptidase subunit
8	123076901	123077100	*	0.692665	0.972232	0.657167	8	123062942	123097760	+	ENSMUSG00000000738	0	2209.51	1.0126	0.0180656	0.0863586	0.209193	0.834297	0.992339	Spg7	protein_coding	SPG7, paraplegin matrix AAA peptidase subunit
8	123077001	123077200	*	0.651066	0.969864	1.14326	8	123062942	123097760	+	ENSMUSG00000000738	0	2209.51	1.0126	0.0180656	0.0863586	0.209193	0.834297	0.992339	Spg7	protein_coding	SPG7, paraplegin matrix AAA peptidase subunit
8	123077101	123077300	*	0.312379	0.928342	2.63139	8	123062942	123097760	+	ENSMUSG00000000738	0	2209.51	1.0126	0.0180656	0.0863586	0.209193	0.834297	0.992339	Spg7	protein_coding	SPG7, paraplegin matrix AAA peptidase subunit
8	123077201	123077400	*	0.0634314	0.767304	3.93791	8	123062942	123097760	+	ENSMUSG00000000738	0	2209.51	1.0126	0.0180656	0.0863586	0.209193	0.834297	0.992339	Spg7	protein_coding	SPG7, paraplegin matrix AAA peptidase subunit
8	123077301	123077500	*	0.515043	0.959126	1.88127	8	123062942	123097760	+	ENSMUSG00000000738	0	2209.51	1.0126	0.0180656	0.0863586	0.209193	0.834297	0.992339	Spg7	protein_coding	SPG7, paraplegin matrix AAA peptidase subunit
8	123077401	123077600	*	0.0136708	0.554092	-7.70412	8	123062942	123097760	+	ENSMUSG00000000738	0	2209.51	1.0126	0.0180656	0.0863586	0.209193	0.834297	0.992339	Spg7	protein_coding	SPG7, paraplegin matrix AAA peptidase subunit
8	123077501	123077700	*	0.105297	0.825447	-5.09793	8	123062942	123097760	+	ENSMUSG00000000738	0	2209.51	1.0126	0.0180656	0.0863586	0.209193	0.834297	0.992339	Spg7	protein_coding	SPG7, paraplegin matrix AAA peptidase subunit
8	123101501	123101700	*	0.418792	0.949465	2.46688	8	123102350	123105244	+	ENSMUSG00000000740	-651	37548.3	0.887707	-0.171845	0.137501	-1.24977	0.211384	0.894314	Rpl13	protein_coding	ribosomal protein L13
8	123101601	123101800	*	0.18122	0.885024	3.29902	8	123102350	123105244	+	ENSMUSG00000000740	-551	37548.3	0.887707	-0.171845	0.137501	-1.24977	0.211384	0.894314	Rpl13	protein_coding	ribosomal protein L13
8	123102501	123102700	*	0.0660723	0.772454	0.826271	8	123102350	123105244	+	ENSMUSG00000000740	0	37548.3	0.887707	-0.171845	0.137501	-1.24977	0.211384	0.894314	Rpl13	protein_coding	ribosomal protein L13
8	123102601	123102800	*	0.188293	0.888495	0.549155	8	123102350	123105244	+	ENSMUSG00000000740	0	37548.3	0.887707	-0.171845	0.137501	-1.24977	0.211384	0.894314	Rpl13	protein_coding	ribosomal protein L13
8	123102701	123102900	*	0.577974	0.964607	0.292621	8	123102350	123105244	+	ENSMUSG00000000740	0	37548.3	0.887707	-0.171845	0.137501	-1.24977	0.211384	0.894314	Rpl13	protein_coding	ribosomal protein L13
8	123102901	123103100	*	0.138751	0.855479	1.09035	8	123102350	123105244	+	ENSMUSG00000000740	0	37548.3	0.887707	-0.171845	0.137501	-1.24977	0.211384	0.894314	Rpl13	protein_coding	ribosomal protein L13
8	123103001	123103200	*	0.156413	0.869314	0.943562	8	123102350	123105244	+	ENSMUSG00000000740	0	37548.3	0.887707	-0.171845	0.137501	-1.24977	0.211384	0.894314	Rpl13	protein_coding	ribosomal protein L13
8	123103101	123103300	*	0.545159	0.961495	0.432969	8	123102350	123105244	+	ENSMUSG00000000740	0	37548.3	0.887707	-0.171845	0.137501	-1.24977	0.211384	0.894314	Rpl13	protein_coding	ribosomal protein L13
8	123103401	123103600	*	0.0530444	0.74529	-2.30016	8	123102350	123105244	+	ENSMUSG00000000740	0	37548.3	0.887707	-0.171845	0.137501	-1.24977	0.211384	0.894314	Rpl13	protein_coding	ribosomal protein L13
8	123103501	123103700	*	0.699626	0.972301	-0.945276	8	123102350	123105244	+	ENSMUSG00000000740	0	37548.3	0.887707	-0.171845	0.137501	-1.24977	0.211384	0.894314	Rpl13	protein_coding	ribosomal protein L13
8	123103601	123103800	*	0.498053	0.957493	1.86282	8	123102350	123105244	+	ENSMUSG00000000740	0	37548.3	0.887707	-0.171845	0.137501	-1.24977	0.211384	0.894314	Rpl13	protein_coding	ribosomal protein L13
8	123103701	123103900	*	0.451448	0.953942	5.90327	8	123102350	123105244	+	ENSMUSG00000000740	0	37548.3	0.887707	-0.171845	0.137501	-1.24977	0.211384	0.894314	Rpl13	protein_coding	ribosomal protein L13
8	123105301	123105500	*	0.591053	0.965945	-2.83677	8	123102350	123105244	+	ENSMUSG00000000740	58	37548.3	0.887707	-0.171845	0.137501	-1.24977	0.211384	0.894314	Rpl13	protein_coding	ribosomal protein L13
8	123105401	123105600	*	0.984664	0.982571	-0.0892227	8	123102350	123105244	+	ENSMUSG00000000740	158	37548.3	0.887707	-0.171845	0.137501	-1.24977	0.211384	0.894314	Rpl13	protein_coding	ribosomal protein L13
8	123105501	123105700	*	0.548269	0.961818	3.74574	8	123102350	123105244	+	ENSMUSG00000000740	258	37548.3	0.887707	-0.171845	0.137501	-1.24977	0.211384	0.894314	Rpl13	protein_coding	ribosomal protein L13
8	123105701	123105900	*	0.380999	0.943496	3.58253	8	123102350	123105244	+	ENSMUSG00000000740	458	37548.3	0.887707	-0.171845	0.137501	-1.24977	0.211384	0.894314	Rpl13	protein_coding	ribosomal protein L13
8	123105801	123106000	*	0.289004	0.922509	4.44557	8	123102350	123105244	+	ENSMUSG00000000740	558	37548.3	0.887707	-0.171845	0.137501	-1.24977	0.211384	0.894314	Rpl13	protein_coding	ribosomal protein L13
8	123106001	123106200	*	0.633055	0.969125	-3.75	8	123102350	123105244	+	ENSMUSG00000000740	758	37548.3	0.887707	-0.171845	0.137501	-1.24977	0.211384	0.894314	Rpl13	protein_coding	ribosomal protein L13
8	123106101	123106300	*	0.633055	0.969125	-3.75	8	123102350	123105244	+	ENSMUSG00000000740	858	37548.3	0.887707	-0.171845	0.137501	-1.24977	0.211384	0.894314	Rpl13	protein_coding	ribosomal protein L13
8	123145201	123145400	*	0.254506	0.912812	3.39998	8	123142847	123158315	-	ENSMUSG00000000739	0	22.4402	0.699825	-0.514934	0.517508	-0.995026	0.319724	0.913622	Sult5a1	protein_coding	sulfotransferase family 5A, member 1
8	123145301	123145500	*	0.320996	0.930128	1.85939	8	123142847	123158315	-	ENSMUSG00000000739	0	22.4402	0.699825	-0.514934	0.517508	-0.995026	0.319724	0.913622	Sult5a1	protein_coding	sulfotransferase family 5A, member 1
8	123145401	123145600	*	0.146715	0.862637	-1.65225	8	123142847	123158315	-	ENSMUSG00000000739	0	22.4402	0.699825	-0.514934	0.517508	-0.995026	0.319724	0.913622	Sult5a1	protein_coding	sulfotransferase family 5A, member 1
8	123145501	123145700	*	0.00610555	0.448412	-5.71489	8	123142847	123158315	-	ENSMUSG00000000739	0	22.4402	0.699825	-0.514934	0.517508	-0.995026	0.319724	0.913622	Sult5a1	protein_coding	sulfotransferase family 5A, member 1
8	123145601	123145800	*	0.0265214	0.650244	-12.7632	8	123142847	123158315	-	ENSMUSG00000000739	0	22.4402	0.699825	-0.514934	0.517508	-0.995026	0.319724	0.913622	Sult5a1	protein_coding	sulfotransferase family 5A, member 1
8	123148901	123149100	*	0.075834	0.789665	-4.79525	8	123142847	123158315	-	ENSMUSG00000000739	0	22.4402	0.699825	-0.514934	0.517508	-0.995026	0.319724	0.913622	Sult5a1	protein_coding	sulfotransferase family 5A, member 1
8	123149001	123149200	*	0.0881172	0.806361	-3.09132	8	123142847	123158315	-	ENSMUSG00000000739	0	22.4402	0.699825	-0.514934	0.517508	-0.995026	0.319724	0.913622	Sult5a1	protein_coding	sulfotransferase family 5A, member 1
8	123149101	123149300	*	0.724681	0.973513	-0.665945	8	123142847	123158315	-	ENSMUSG00000000739	0	22.4402	0.699825	-0.514934	0.517508	-0.995026	0.319724	0.913622	Sult5a1	protein_coding	sulfotransferase family 5A, member 1
8	123157601	123157800	*	0.669554	0.971053	-2.0116	8	123142847	123158315	-	ENSMUSG00000000739	0	22.4402	0.699825	-0.514934	0.517508	-0.995026	0.319724	0.913622	Sult5a1	protein_coding	sulfotransferase family 5A, member 1
8	123158401	123158600	*	0.858525	0.978933	0.973207	8	123142847	123158315	-	ENSMUSG00000000739	-87	22.4402	0.699825	-0.514934	0.517508	-0.995026	0.319724	0.913622	Sult5a1	protein_coding	sulfotransferase family 5A, member 1
8	123158501	123158700	*	0.630697	0.969095	3.97991	8	123142847	123158315	-	ENSMUSG00000000739	-187	22.4402	0.699825	-0.514934	0.517508	-0.995026	0.319724	0.913622	Sult5a1	protein_coding	sulfotransferase family 5A, member 1
8	123158601	123158800	*	0.59561	0.966183	-1.87524	8	123142847	123158315	-	ENSMUSG00000000739	-287	22.4402	0.699825	-0.514934	0.517508	-0.995026	0.319724	0.913622	Sult5a1	protein_coding	sulfotransferase family 5A, member 1
8	123158701	123158900	*	0.59561	0.966183	-1.87524	8	123142847	123158315	-	ENSMUSG00000000739	-387	22.4402	0.699825	-0.514934	0.517508	-0.995026	0.319724	0.913622	Sult5a1	protein_coding	sulfotransferase family 5A, member 1
8	123159001	123159200	*	0.0745955	0.787876	-5.13381	8	123142847	123158315	-	ENSMUSG00000000739	-687	22.4402	0.699825	-0.514934	0.517508	-0.995026	0.319724	0.913622	Sult5a1	protein_coding	sulfotransferase family 5A, member 1
8	123159101	123159300	*	0.0910614	0.810239	-5.32494	8	123142847	123158315	-	ENSMUSG00000000739	-787	22.4402	0.699825	-0.514934	0.517508	-0.995026	0.319724	0.913622	Sult5a1	protein_coding	sulfotransferase family 5A, member 1
8	123159201	123159400	*	0.323527	0.930825	-5.26786	8	123142847	123158315	-	ENSMUSG00000000739	-887	22.4402	0.699825	-0.514934	0.517508	-0.995026	0.319724	0.913622	Sult5a1	protein_coding	sulfotransferase family 5A, member 1
8	123197201	123197400	*	0.988527	0.982571	-0.0625921	8	123186235	123201810	+	ENSMUSG00000019278	0	9059	0.914064	-0.129633	0.305418	-0.424444	0.671242	0.980624	Dpep1	protein_coding	dipeptidase 1 (renal)
8	123197301	123197500	*	0.787399	0.97596	1.45964	8	123186235	123201810	+	ENSMUSG00000019278	0	9059	0.914064	-0.129633	0.305418	-0.424444	0.671242	0.980624	Dpep1	protein_coding	dipeptidase 1 (renal)
8	123202201	123202400	*	0.197991	0.892109	-8.43753	8	123186235	123201810	+	ENSMUSG00000019278	392	9059	0.914064	-0.129633	0.305418	-0.424444	0.671242	0.980624	Dpep1	protein_coding	dipeptidase 1 (renal)
8	123202201	123202400	*	0.197991	0.892109	-8.43753	8	123204264	123212763	-	ENSMUSG00000000743	1865	3962.2	1.00074	0.00107011	0.0666653	0.0160519	0.987193	0.998765	Chmp1a	protein_coding	charged multivesicular body protein 1A
8	123202301	123202500	*	0.299737	0.92563	-3.18515	8	123186235	123201810	+	ENSMUSG00000019278	492	9059	0.914064	-0.129633	0.305418	-0.424444	0.671242	0.980624	Dpep1	protein_coding	dipeptidase 1 (renal)
8	123202301	123202500	*	0.299737	0.92563	-3.18515	8	123204264	123212763	-	ENSMUSG00000000743	1765	3962.2	1.00074	0.00107011	0.0666653	0.0160519	0.987193	0.998765	Chmp1a	protein_coding	charged multivesicular body protein 1A
8	123202401	123202600	*	0.298351	0.925116	-1.24979	8	123186235	123201810	+	ENSMUSG00000019278	592	9059	0.914064	-0.129633	0.305418	-0.424444	0.671242	0.980624	Dpep1	protein_coding	dipeptidase 1 (renal)
8	123202401	123202600	*	0.298351	0.925116	-1.24979	8	123204264	123212763	-	ENSMUSG00000000743	1665	3962.2	1.00074	0.00107011	0.0666653	0.0160519	0.987193	0.998765	Chmp1a	protein_coding	charged multivesicular body protein 1A
8	123202501	123202700	*	0.934279	0.9818	0.210031	8	123186235	123201810	+	ENSMUSG00000019278	692	9059	0.914064	-0.129633	0.305418	-0.424444	0.671242	0.980624	Dpep1	protein_coding	dipeptidase 1 (renal)
8	123202501	123202700	*	0.934279	0.9818	0.210031	8	123204264	123212763	-	ENSMUSG00000000743	1565	3962.2	1.00074	0.00107011	0.0666653	0.0160519	0.987193	0.998765	Chmp1a	protein_coding	charged multivesicular body protein 1A
8	123202601	123202800	*	0.855476	0.978824	0.744326	8	123186235	123201810	+	ENSMUSG00000019278	792	9059	0.914064	-0.129633	0.305418	-0.424444	0.671242	0.980624	Dpep1	protein_coding	dipeptidase 1 (renal)
8	123202601	123202800	*	0.855476	0.978824	0.744326	8	123204264	123212763	-	ENSMUSG00000000743	1465	3962.2	1.00074	0.00107011	0.0666653	0.0160519	0.987193	0.998765	Chmp1a	protein_coding	charged multivesicular body protein 1A
8	123202701	123202900	*	0.534478	0.960743	3.78904	8	123186235	123201810	+	ENSMUSG00000019278	892	9059	0.914064	-0.129633	0.305418	-0.424444	0.671242	0.980624	Dpep1	protein_coding	dipeptidase 1 (renal)
8	123202701	123202900	*	0.534478	0.960743	3.78904	8	123204264	123212763	-	ENSMUSG00000000743	1365	3962.2	1.00074	0.00107011	0.0666653	0.0160519	0.987193	0.998765	Chmp1a	protein_coding	charged multivesicular body protein 1A
8	123206401	123206600	*	0.402361	0.947381	1.31532	8	123204264	123212763	-	ENSMUSG00000000743	0	3962.2	1.00074	0.00107011	0.0666653	0.0160519	0.987193	0.998765	Chmp1a	protein_coding	charged multivesicular body protein 1A
8	123206401	123206600	*	0.402361	0.947381	1.31532	8	123206623	123207021	+	ENSMUSG00000069862	-24	16.611	0.981562	-0.0268493	0.328217	-0.0818033	0.934803	0.997242	Rps12-ps9	processed_pseudogene	ribosomal protein S12, pseudogene 9
8	123206501	123206700	*	0.730073	0.973721	0.368656	8	123204264	123212763	-	ENSMUSG00000000743	0	3962.2	1.00074	0.00107011	0.0666653	0.0160519	0.987193	0.998765	Chmp1a	protein_coding	charged multivesicular body protein 1A
8	123206501	123206700	*	0.730073	0.973721	0.368656	8	123206623	123207021	+	ENSMUSG00000069862	0	16.611	0.981562	-0.0268493	0.328217	-0.0818033	0.934803	0.997242	Rps12-ps9	processed_pseudogene	ribosomal protein S12, pseudogene 9
8	123206601	123206800	*	0.64952	0.969781	-0.463934	8	123204264	123212763	-	ENSMUSG00000000743	0	3962.2	1.00074	0.00107011	0.0666653	0.0160519	0.987193	0.998765	Chmp1a	protein_coding	charged multivesicular body protein 1A
8	123206601	123206800	*	0.64952	0.969781	-0.463934	8	123206623	123207021	+	ENSMUSG00000069862	0	16.611	0.981562	-0.0268493	0.328217	-0.0818033	0.934803	0.997242	Rps12-ps9	processed_pseudogene	ribosomal protein S12, pseudogene 9
8	123206701	123206900	*	0.54701	0.961673	-0.504309	8	123204264	123212763	-	ENSMUSG00000000743	0	3962.2	1.00074	0.00107011	0.0666653	0.0160519	0.987193	0.998765	Chmp1a	protein_coding	charged multivesicular body protein 1A
8	123206701	123206900	*	0.54701	0.961673	-0.504309	8	123206623	123207021	+	ENSMUSG00000069862	0	16.611	0.981562	-0.0268493	0.328217	-0.0818033	0.934803	0.997242	Rps12-ps9	processed_pseudogene	ribosomal protein S12, pseudogene 9
8	123212001	123212200	*	0.792718	0.976411	1.35173	8	123204264	123212763	-	ENSMUSG00000000743	0	3962.2	1.00074	0.00107011	0.0666653	0.0160519	0.987193	0.998765	Chmp1a	protein_coding	charged multivesicular body protein 1A
8	123212001	123212200	*	0.792718	0.976411	1.35173	8	123212858	123222045	+	ENSMUSG00000048478	-659	12.3003	0.774432	-0.368789	0.319683	-1.15361	0.248661	0.899069	Spata33	protein_coding	spermatogenesis associated 33
8	123213501	123213700	*	0.28833	0.922217	3.62601	8	123212858	123222045	+	ENSMUSG00000048478	0	12.3003	0.774432	-0.368789	0.319683	-1.15361	0.248661	0.899069	Spata33	protein_coding	spermatogenesis associated 33
8	123213501	123213700	*	0.28833	0.922217	3.62601	8	123204264	123212763	-	ENSMUSG00000000743	-739	3962.2	1.00074	0.00107011	0.0666653	0.0160519	0.987193	0.998765	Chmp1a	protein_coding	charged multivesicular body protein 1A
8	123213601	123213800	*	0.366041	0.940893	2.02174	8	123212858	123222045	+	ENSMUSG00000048478	0	12.3003	0.774432	-0.368789	0.319683	-1.15361	0.248661	0.899069	Spata33	protein_coding	spermatogenesis associated 33
8	123213601	123213800	*	0.366041	0.940893	2.02174	8	123204264	123212763	-	ENSMUSG00000000743	-839	3962.2	1.00074	0.00107011	0.0666653	0.0160519	0.987193	0.998765	Chmp1a	protein_coding	charged multivesicular body protein 1A
8	123213701	123213900	*	0.507896	0.95828	-2.72831	8	123212858	123222045	+	ENSMUSG00000048478	0	12.3003	0.774432	-0.368789	0.319683	-1.15361	0.248661	0.899069	Spata33	protein_coding	spermatogenesis associated 33
8	123213701	123213900	*	0.507896	0.95828	-2.72831	8	123204264	123212763	-	ENSMUSG00000000743	-939	3962.2	1.00074	0.00107011	0.0666653	0.0160519	0.987193	0.998765	Chmp1a	protein_coding	charged multivesicular body protein 1A
8	123213801	123214000	*	0.765036	0.975359	-2.63096	8	123212858	123222045	+	ENSMUSG00000048478	0	12.3003	0.774432	-0.368789	0.319683	-1.15361	0.248661	0.899069	Spata33	protein_coding	spermatogenesis associated 33
8	123213801	123214000	*	0.765036	0.975359	-2.63096	8	123204264	123212763	-	ENSMUSG00000000743	-1039	3962.2	1.00074	0.00107011	0.0666653	0.0160519	0.987193	0.998765	Chmp1a	protein_coding	charged multivesicular body protein 1A
8	123224401	123224600	*	0.157415	0.870021	1.69534	8	123224841	123232250	+	ENSMUSG00000033862	-242	984.201	0.850804	-0.233102	0.178742	-1.30412	0.192191	0.894314	Cdk10	protein_coding	cyclin-dependent kinase 10
8	123224501	123224700	*	0.00125875	0.279523	2.2944	8	123224841	123232250	+	ENSMUSG00000033862	-142	984.201	0.850804	-0.233102	0.178742	-1.30412	0.192191	0.894314	Cdk10	protein_coding	cyclin-dependent kinase 10
8	123224601	123224800	*	0.553803	0.962345	0.341388	8	123224841	123232250	+	ENSMUSG00000033862	-42	984.201	0.850804	-0.233102	0.178742	-1.30412	0.192191	0.894314	Cdk10	protein_coding	cyclin-dependent kinase 10
8	123224701	123224900	*	0.415198	0.948932	0.499712	8	123224841	123232250	+	ENSMUSG00000033862	0	984.201	0.850804	-0.233102	0.178742	-1.30412	0.192191	0.894314	Cdk10	protein_coding	cyclin-dependent kinase 10
8	123225001	123225200	*	0.121594	0.840847	0.724038	8	123224841	123232250	+	ENSMUSG00000033862	0	984.201	0.850804	-0.233102	0.178742	-1.30412	0.192191	0.894314	Cdk10	protein_coding	cyclin-dependent kinase 10
8	123225101	123225300	*	0.542089	0.961239	-0.428198	8	123224841	123232250	+	ENSMUSG00000033862	0	984.201	0.850804	-0.233102	0.178742	-1.30412	0.192191	0.894314	Cdk10	protein_coding	cyclin-dependent kinase 10
8	123225201	123225400	*	0.272292	0.917827	-1.00713	8	123224841	123232250	+	ENSMUSG00000033862	0	984.201	0.850804	-0.233102	0.178742	-1.30412	0.192191	0.894314	Cdk10	protein_coding	cyclin-dependent kinase 10
8	123231501	123231700	*	0.648868	0.969747	1.30651	8	123224841	123232250	+	ENSMUSG00000033862	0	984.201	0.850804	-0.233102	0.178742	-1.30412	0.192191	0.894314	Cdk10	protein_coding	cyclin-dependent kinase 10
8	123231501	123231700	*	0.648868	0.969747	1.30651	8	123232255	123236209	-	ENSMUSG00000033594	556	83.0423	0.830503	-0.267942	0.197847	-1.35429	0.175644	0.889722	Spata2l	protein_coding	spermatogenesis associated 2-like
8	123231601	123231800	*	0.519392	0.959248	1.60687	8	123224841	123232250	+	ENSMUSG00000033862	0	984.201	0.850804	-0.233102	0.178742	-1.30412	0.192191	0.894314	Cdk10	protein_coding	cyclin-dependent kinase 10
8	123231601	123231800	*	0.519392	0.959248	1.60687	8	123232255	123236209	-	ENSMUSG00000033594	456	83.0423	0.830503	-0.267942	0.197847	-1.35429	0.175644	0.889722	Spata2l	protein_coding	spermatogenesis associated 2-like
8	123231701	123231900	*	0.831095	0.978429	0.571182	8	123224841	123232250	+	ENSMUSG00000033862	0	984.201	0.850804	-0.233102	0.178742	-1.30412	0.192191	0.894314	Cdk10	protein_coding	cyclin-dependent kinase 10
8	123231701	123231900	*	0.831095	0.978429	0.571182	8	123232255	123236209	-	ENSMUSG00000033594	356	83.0423	0.830503	-0.267942	0.197847	-1.35429	0.175644	0.889722	Spata2l	protein_coding	spermatogenesis associated 2-like
8	123232101	123232300	*	0.286689	0.921943	3.35363	8	123224841	123232250	+	ENSMUSG00000033862	0	984.201	0.850804	-0.233102	0.178742	-1.30412	0.192191	0.894314	Cdk10	protein_coding	cyclin-dependent kinase 10
8	123232101	123232300	*	0.286689	0.921943	3.35363	8	123232255	123236209	-	ENSMUSG00000033594	0	83.0423	0.830503	-0.267942	0.197847	-1.35429	0.175644	0.889722	Spata2l	protein_coding	spermatogenesis associated 2-like
8	123232201	123232400	*	0.274554	0.918557	3.93949	8	123224841	123232250	+	ENSMUSG00000033862	0	984.201	0.850804	-0.233102	0.178742	-1.30412	0.192191	0.894314	Cdk10	protein_coding	cyclin-dependent kinase 10
8	123232201	123232400	*	0.274554	0.918557	3.93949	8	123232255	123236209	-	ENSMUSG00000033594	0	83.0423	0.830503	-0.267942	0.197847	-1.35429	0.175644	0.889722	Spata2l	protein_coding	spermatogenesis associated 2-like
8	123232301	123232500	*	0.400955	0.947225	5.70416	8	123232255	123236209	-	ENSMUSG00000033594	0	83.0423	0.830503	-0.267942	0.197847	-1.35429	0.175644	0.889722	Spata2l	protein_coding	spermatogenesis associated 2-like
8	123232301	123232500	*	0.400955	0.947225	5.70416	8	123224841	123232250	+	ENSMUSG00000033862	52	984.201	0.850804	-0.233102	0.178742	-1.30412	0.192191	0.894314	Cdk10	protein_coding	cyclin-dependent kinase 10
8	123235401	123235600	*	0.0418367	0.711574	-5.88084	8	123232255	123236209	-	ENSMUSG00000033594	0	83.0423	0.830503	-0.267942	0.197847	-1.35429	0.175644	0.889722	Spata2l	protein_coding	spermatogenesis associated 2-like
8	123235401	123235600	*	0.0418367	0.711574	-5.88084	8	123235091	123242359	+	ENSMUSG00000097637	0	9.24411	0.983526	-0.0239645	0.339367	-0.0706152	0.943704	0.997427	4933417D19Rik	antisense_RNA	RIKEN cDNA 4933417D19 gene
8	123236401	123236600	*	0.628705	0.969062	-1.25687	8	123235091	123242359	+	ENSMUSG00000097637	0	9.24411	0.983526	-0.0239645	0.339367	-0.0706152	0.943704	0.997427	4933417D19Rik	antisense_RNA	RIKEN cDNA 4933417D19 gene
8	123236401	123236600	*	0.628705	0.969062	-1.25687	8	123232255	123236209	-	ENSMUSG00000033594	-193	83.0423	0.830503	-0.267942	0.197847	-1.35429	0.175644	0.889722	Spata2l	protein_coding	spermatogenesis associated 2-like
8	123236701	123236900	*	0.822291	0.977755	-1.06704	8	123235091	123242359	+	ENSMUSG00000097637	0	9.24411	0.983526	-0.0239645	0.339367	-0.0706152	0.943704	0.997427	4933417D19Rik	antisense_RNA	RIKEN cDNA 4933417D19 gene
8	123236701	123236900	*	0.822291	0.977755	-1.06704	8	123232255	123236209	-	ENSMUSG00000033594	-493	83.0423	0.830503	-0.267942	0.197847	-1.35429	0.175644	0.889722	Spata2l	protein_coding	spermatogenesis associated 2-like
8	123236801	123237000	*	0.720393	0.973344	-1.37677	8	123235091	123242359	+	ENSMUSG00000097637	0	9.24411	0.983526	-0.0239645	0.339367	-0.0706152	0.943704	0.997427	4933417D19Rik	antisense_RNA	RIKEN cDNA 4933417D19 gene
8	123236801	123237000	*	0.720393	0.973344	-1.37677	8	123232255	123236209	-	ENSMUSG00000033594	-593	83.0423	0.830503	-0.267942	0.197847	-1.35429	0.175644	0.889722	Spata2l	protein_coding	spermatogenesis associated 2-like
8	123236901	123237100	*	0.688696	0.97175	0.998635	8	123235091	123242359	+	ENSMUSG00000097637	0	9.24411	0.983526	-0.0239645	0.339367	-0.0706152	0.943704	0.997427	4933417D19Rik	antisense_RNA	RIKEN cDNA 4933417D19 gene
8	123236901	123237100	*	0.688696	0.97175	0.998635	8	123232255	123236209	-	ENSMUSG00000033594	-693	83.0423	0.830503	-0.267942	0.197847	-1.35429	0.175644	0.889722	Spata2l	protein_coding	spermatogenesis associated 2-like
8	123237001	123237200	*	0.566703	0.963495	1.73493	8	123235091	123242359	+	ENSMUSG00000097637	0	9.24411	0.983526	-0.0239645	0.339367	-0.0706152	0.943704	0.997427	4933417D19Rik	antisense_RNA	RIKEN cDNA 4933417D19 gene
8	123237001	123237200	*	0.566703	0.963495	1.73493	8	123232255	123236209	-	ENSMUSG00000033594	-793	83.0423	0.830503	-0.267942	0.197847	-1.35429	0.175644	0.889722	Spata2l	protein_coding	spermatogenesis associated 2-like
8	123242201	123242400	*	0.803588	0.976935	0.941855	8	123235091	123242359	+	ENSMUSG00000097637	0	9.24411	0.983526	-0.0239645	0.339367	-0.0706152	0.943704	0.997427	4933417D19Rik	antisense_RNA	RIKEN cDNA 4933417D19 gene
8	123242201	123242400	*	0.803588	0.976935	0.941855	8	123242356	123254348	-	ENSMUSG00000001062	0	749.13	0.985764	-0.0206853	0.0813816	-0.254176	0.799359	0.990523	Vps9d1	protein_coding	VPS9 domain containing 1
8	123242301	123242500	*	0.803588	0.976935	0.941855	8	123235091	123242359	+	ENSMUSG00000097637	0	9.24411	0.983526	-0.0239645	0.339367	-0.0706152	0.943704	0.997427	4933417D19Rik	antisense_RNA	RIKEN cDNA 4933417D19 gene
8	123242301	123242500	*	0.803588	0.976935	0.941855	8	123242356	123254348	-	ENSMUSG00000001062	0	749.13	0.985764	-0.0206853	0.0813816	-0.254176	0.799359	0.990523	Vps9d1	protein_coding	VPS9 domain containing 1
8	123242601	123242800	*	0.550441	0.962089	3.99049	8	123242356	123254348	-	ENSMUSG00000001062	0	749.13	0.985764	-0.0206853	0.0813816	-0.254176	0.799359	0.990523	Vps9d1	protein_coding	VPS9 domain containing 1
8	123242601	123242800	*	0.550441	0.962089	3.99049	8	123235091	123242359	+	ENSMUSG00000097637	243	9.24411	0.983526	-0.0239645	0.339367	-0.0706152	0.943704	0.997427	4933417D19Rik	antisense_RNA	RIKEN cDNA 4933417D19 gene
8	123242701	123242900	*	0.687279	0.97171	2.27821	8	123242356	123254348	-	ENSMUSG00000001062	0	749.13	0.985764	-0.0206853	0.0813816	-0.254176	0.799359	0.990523	Vps9d1	protein_coding	VPS9 domain containing 1
8	123242701	123242900	*	0.687279	0.97171	2.27821	8	123235091	123242359	+	ENSMUSG00000097637	343	9.24411	0.983526	-0.0239645	0.339367	-0.0706152	0.943704	0.997427	4933417D19Rik	antisense_RNA	RIKEN cDNA 4933417D19 gene
8	123243901	123244100	*	0.0443659	0.719291	-8.66228	8	123242356	123254348	-	ENSMUSG00000001062	0	749.13	0.985764	-0.0206853	0.0813816	-0.254176	0.799359	0.990523	Vps9d1	protein_coding	VPS9 domain containing 1
8	123243901	123244100	*	0.0443659	0.719291	-8.66228	8	123235091	123242359	+	ENSMUSG00000097637	1543	9.24411	0.983526	-0.0239645	0.339367	-0.0706152	0.943704	0.997427	4933417D19Rik	antisense_RNA	RIKEN cDNA 4933417D19 gene
8	123244001	123244200	*	0.0119393	0.536555	-15.4605	8	123242356	123254348	-	ENSMUSG00000001062	0	749.13	0.985764	-0.0206853	0.0813816	-0.254176	0.799359	0.990523	Vps9d1	protein_coding	VPS9 domain containing 1
8	123244001	123244200	*	0.0119393	0.536555	-15.4605	8	123235091	123242359	+	ENSMUSG00000097637	1643	9.24411	0.983526	-0.0239645	0.339367	-0.0706152	0.943704	0.997427	4933417D19Rik	antisense_RNA	RIKEN cDNA 4933417D19 gene
8	123244301	123244500	*	0.322831	0.93079	-4.72245	8	123242356	123254348	-	ENSMUSG00000001062	0	749.13	0.985764	-0.0206853	0.0813816	-0.254176	0.799359	0.990523	Vps9d1	protein_coding	VPS9 domain containing 1
8	123244301	123244500	*	0.322831	0.93079	-4.72245	8	123235091	123242359	+	ENSMUSG00000097637	1943	9.24411	0.983526	-0.0239645	0.339367	-0.0706152	0.943704	0.997427	4933417D19Rik	antisense_RNA	RIKEN cDNA 4933417D19 gene
8	123244401	123244600	*	0.322831	0.93079	-4.72245	8	123242356	123254348	-	ENSMUSG00000001062	0	749.13	0.985764	-0.0206853	0.0813816	-0.254176	0.799359	0.990523	Vps9d1	protein_coding	VPS9 domain containing 1
8	123244501	123244700	*	0.42147	0.949932	3.14266	8	123242356	123254348	-	ENSMUSG00000001062	0	749.13	0.985764	-0.0206853	0.0813816	-0.254176	0.799359	0.990523	Vps9d1	protein_coding	VPS9 domain containing 1
8	123244601	123244800	*	0.42147	0.949932	3.14266	8	123242356	123254348	-	ENSMUSG00000001062	0	749.13	0.985764	-0.0206853	0.0813816	-0.254176	0.799359	0.990523	Vps9d1	protein_coding	VPS9 domain containing 1
8	123253101	123253300	*	0.722889	0.973513	-2.14086	8	123242356	123254348	-	ENSMUSG00000001062	0	749.13	0.985764	-0.0206853	0.0813816	-0.254176	0.799359	0.990523	Vps9d1	protein_coding	VPS9 domain containing 1
8	123253101	123253300	*	0.722889	0.973513	-2.14086	8	123254195	123269745	+	ENSMUSG00000001065	-896	609.521	1.04738	0.0667795	0.135245	0.493767	0.62147	0.973361	Zfp276	protein_coding	zinc finger protein (C2H2 type) 276
8	123253201	123253400	*	0.550122	0.962089	1.83677	8	123242356	123254348	-	ENSMUSG00000001062	0	749.13	0.985764	-0.0206853	0.0813816	-0.254176	0.799359	0.990523	Vps9d1	protein_coding	VPS9 domain containing 1
8	123253201	123253400	*	0.550122	0.962089	1.83677	8	123254195	123269745	+	ENSMUSG00000001065	-796	609.521	1.04738	0.0667795	0.135245	0.493767	0.62147	0.973361	Zfp276	protein_coding	zinc finger protein (C2H2 type) 276
8	123253301	123253500	*	0.0696683	0.778291	3.67326	8	123242356	123254348	-	ENSMUSG00000001062	0	749.13	0.985764	-0.0206853	0.0813816	-0.254176	0.799359	0.990523	Vps9d1	protein_coding	VPS9 domain containing 1
8	123253301	123253500	*	0.0696683	0.778291	3.67326	8	123254195	123269745	+	ENSMUSG00000001065	-696	609.521	1.04738	0.0667795	0.135245	0.493767	0.62147	0.973361	Zfp276	protein_coding	zinc finger protein (C2H2 type) 276
8	123253401	123253600	*	0.10986	0.830835	1.88383	8	123242356	123254348	-	ENSMUSG00000001062	0	749.13	0.985764	-0.0206853	0.0813816	-0.254176	0.799359	0.990523	Vps9d1	protein_coding	VPS9 domain containing 1
8	123253401	123253600	*	0.10986	0.830835	1.88383	8	123254195	123269745	+	ENSMUSG00000001065	-596	609.521	1.04738	0.0667795	0.135245	0.493767	0.62147	0.973361	Zfp276	protein_coding	zinc finger protein (C2H2 type) 276
8	123255101	123255300	*	0.616181	0.968039	-3.2148	8	123254195	123269745	+	ENSMUSG00000001065	0	609.521	1.04738	0.0667795	0.135245	0.493767	0.62147	0.973361	Zfp276	protein_coding	zinc finger protein (C2H2 type) 276
8	123255101	123255300	*	0.616181	0.968039	-3.2148	8	123242356	123254348	-	ENSMUSG00000001062	-754	749.13	0.985764	-0.0206853	0.0813816	-0.254176	0.799359	0.990523	Vps9d1	protein_coding	VPS9 domain containing 1
8	123255201	123255400	*	0.616181	0.968039	-3.2148	8	123254195	123269745	+	ENSMUSG00000001065	0	609.521	1.04738	0.0667795	0.135245	0.493767	0.62147	0.973361	Zfp276	protein_coding	zinc finger protein (C2H2 type) 276
8	123255201	123255400	*	0.616181	0.968039	-3.2148	8	123242356	123254348	-	ENSMUSG00000001062	-854	749.13	0.985764	-0.0206853	0.0813816	-0.254176	0.799359	0.990523	Vps9d1	protein_coding	VPS9 domain containing 1
8	123255301	123255500	*	0.213351	0.898262	10.7933	8	123254195	123269745	+	ENSMUSG00000001065	0	609.521	1.04738	0.0667795	0.135245	0.493767	0.62147	0.973361	Zfp276	protein_coding	zinc finger protein (C2H2 type) 276
8	123255301	123255500	*	0.213351	0.898262	10.7933	8	123242356	123254348	-	ENSMUSG00000001062	-954	749.13	0.985764	-0.0206853	0.0813816	-0.254176	0.799359	0.990523	Vps9d1	protein_coding	VPS9 domain containing 1
8	123255401	123255600	*	0.581477	0.965097	-2.2122	8	123254195	123269745	+	ENSMUSG00000001065	0	609.521	1.04738	0.0667795	0.135245	0.493767	0.62147	0.973361	Zfp276	protein_coding	zinc finger protein (C2H2 type) 276
8	123255401	123255600	*	0.581477	0.965097	-2.2122	8	123242356	123254348	-	ENSMUSG00000001062	-1054	749.13	0.985764	-0.0206853	0.0813816	-0.254176	0.799359	0.990523	Vps9d1	protein_coding	VPS9 domain containing 1
8	123255501	123255700	*	0.119111	0.838985	-4.53425	8	123254195	123269745	+	ENSMUSG00000001065	0	609.521	1.04738	0.0667795	0.135245	0.493767	0.62147	0.973361	Zfp276	protein_coding	zinc finger protein (C2H2 type) 276
8	123255501	123255700	*	0.119111	0.838985	-4.53425	8	123242356	123254348	-	ENSMUSG00000001062	-1154	749.13	0.985764	-0.0206853	0.0813816	-0.254176	0.799359	0.990523	Vps9d1	protein_coding	VPS9 domain containing 1
8	123255701	123255900	*	0.505098	0.958023	-1.73269	8	123254195	123269745	+	ENSMUSG00000001065	0	609.521	1.04738	0.0667795	0.135245	0.493767	0.62147	0.973361	Zfp276	protein_coding	zinc finger protein (C2H2 type) 276
8	123255701	123255900	*	0.505098	0.958023	-1.73269	8	123242356	123254348	-	ENSMUSG00000001062	-1354	749.13	0.985764	-0.0206853	0.0813816	-0.254176	0.799359	0.990523	Vps9d1	protein_coding	VPS9 domain containing 1
8	123255801	123256000	*	0.369005	0.941442	4.64588	8	123254195	123269745	+	ENSMUSG00000001065	0	609.521	1.04738	0.0667795	0.135245	0.493767	0.62147	0.973361	Zfp276	protein_coding	zinc finger protein (C2H2 type) 276
8	123255801	123256000	*	0.369005	0.941442	4.64588	8	123242356	123254348	-	ENSMUSG00000001062	-1454	749.13	0.985764	-0.0206853	0.0813816	-0.254176	0.799359	0.990523	Vps9d1	protein_coding	VPS9 domain containing 1
8	123255901	123256100	*	0.0193405	0.605405	11.0622	8	123254195	123269745	+	ENSMUSG00000001065	0	609.521	1.04738	0.0667795	0.135245	0.493767	0.62147	0.973361	Zfp276	protein_coding	zinc finger protein (C2H2 type) 276
8	123255901	123256100	*	0.0193405	0.605405	11.0622	8	123242356	123254348	-	ENSMUSG00000001062	-1554	749.13	0.985764	-0.0206853	0.0813816	-0.254176	0.799359	0.990523	Vps9d1	protein_coding	VPS9 domain containing 1
8	123256001	123256200	*	0.607832	0.967177	2.347	8	123254195	123269745	+	ENSMUSG00000001065	0	609.521	1.04738	0.0667795	0.135245	0.493767	0.62147	0.973361	Zfp276	protein_coding	zinc finger protein (C2H2 type) 276
8	123256001	123256200	*	0.607832	0.967177	2.347	8	123242356	123254348	-	ENSMUSG00000001062	-1654	749.13	0.985764	-0.0206853	0.0813816	-0.254176	0.799359	0.990523	Vps9d1	protein_coding	VPS9 domain containing 1
8	123270901	123271100	*	0.91206	0.980942	-0.743537	8	123268300	123318576	-	ENSMUSG00000032815	0	357.389	1.13572	0.183612	0.49054	0.374306	0.708176	0.985215	Fanca	protein_coding	Fanconi anemia, complementation group A
8	123270901	123271100	*	0.91206	0.980942	-0.743537	8	123254195	123269745	+	ENSMUSG00000001065	1157	609.521	1.04738	0.0667795	0.135245	0.493767	0.62147	0.973361	Zfp276	protein_coding	zinc finger protein (C2H2 type) 276
8	123271001	123271200	*	0.817381	0.977488	1.1765	8	123268300	123318576	-	ENSMUSG00000032815	0	357.389	1.13572	0.183612	0.49054	0.374306	0.708176	0.985215	Fanca	protein_coding	Fanconi anemia, complementation group A
8	123271001	123271200	*	0.817381	0.977488	1.1765	8	123254195	123269745	+	ENSMUSG00000001065	1257	609.521	1.04738	0.0667795	0.135245	0.493767	0.62147	0.973361	Zfp276	protein_coding	zinc finger protein (C2H2 type) 276
8	123271101	123271300	*	0.624815	0.968721	-2.27743	8	123268300	123318576	-	ENSMUSG00000032815	0	357.389	1.13572	0.183612	0.49054	0.374306	0.708176	0.985215	Fanca	protein_coding	Fanconi anemia, complementation group A
8	123271101	123271300	*	0.624815	0.968721	-2.27743	8	123254195	123269745	+	ENSMUSG00000001065	1357	609.521	1.04738	0.0667795	0.135245	0.493767	0.62147	0.973361	Zfp276	protein_coding	zinc finger protein (C2H2 type) 276
8	123271201	123271400	*	0.375176	0.942205	-3.98219	8	123268300	123318576	-	ENSMUSG00000032815	0	357.389	1.13572	0.183612	0.49054	0.374306	0.708176	0.985215	Fanca	protein_coding	Fanconi anemia, complementation group A
8	123271201	123271400	*	0.375176	0.942205	-3.98219	8	123254195	123269745	+	ENSMUSG00000001065	1457	609.521	1.04738	0.0667795	0.135245	0.493767	0.62147	0.973361	Zfp276	protein_coding	zinc finger protein (C2H2 type) 276
8	123271301	123271500	*	0.245514	0.910405	-4.28412	8	123268300	123318576	-	ENSMUSG00000032815	0	357.389	1.13572	0.183612	0.49054	0.374306	0.708176	0.985215	Fanca	protein_coding	Fanconi anemia, complementation group A
8	123271301	123271500	*	0.245514	0.910405	-4.28412	8	123254195	123269745	+	ENSMUSG00000001065	1557	609.521	1.04738	0.0667795	0.135245	0.493767	0.62147	0.973361	Zfp276	protein_coding	zinc finger protein (C2H2 type) 276
8	123317801	123318000	*	0.816281	0.977367	-0.475235	8	123268300	123318576	-	ENSMUSG00000032815	0	357.389	1.13572	0.183612	0.49054	0.374306	0.708176	0.985215	Fanca	protein_coding	Fanconi anemia, complementation group A
8	123317901	123318100	*	0.787035	0.975925	-0.669249	8	123268300	123318576	-	ENSMUSG00000032815	0	357.389	1.13572	0.183612	0.49054	0.374306	0.708176	0.985215	Fanca	protein_coding	Fanconi anemia, complementation group A
8	123318001	123318200	*	0.868583	0.979334	-0.694938	8	123268300	123318576	-	ENSMUSG00000032815	0	357.389	1.13572	0.183612	0.49054	0.374306	0.708176	0.985215	Fanca	protein_coding	Fanconi anemia, complementation group A
8	123318101	123318300	*	0.496567	0.957471	0.669586	8	123268300	123318576	-	ENSMUSG00000032815	0	357.389	1.13572	0.183612	0.49054	0.374306	0.708176	0.985215	Fanca	protein_coding	Fanconi anemia, complementation group A
8	123318701	123318900	*	0.691242	0.972008	0.414284	8	123268300	123318576	-	ENSMUSG00000032815	-126	357.389	1.13572	0.183612	0.49054	0.374306	0.708176	0.985215	Fanca	protein_coding	Fanconi anemia, complementation group A
8	123318801	123319000	*	0.72712	0.973535	-0.412659	8	123268300	123318576	-	ENSMUSG00000032815	-226	357.389	1.13572	0.183612	0.49054	0.374306	0.708176	0.985215	Fanca	protein_coding	Fanconi anemia, complementation group A
8	123318901	123319100	*	0.983683	0.982571	-0.0347295	8	123268300	123318576	-	ENSMUSG00000032815	-326	357.389	1.13572	0.183612	0.49054	0.374306	0.708176	0.985215	Fanca	protein_coding	Fanconi anemia, complementation group A
8	123319001	123319200	*	0.0329426	0.679858	-6.14911	8	123268300	123318576	-	ENSMUSG00000032815	-426	357.389	1.13572	0.183612	0.49054	0.374306	0.708176	0.985215	Fanca	protein_coding	Fanconi anemia, complementation group A
8	123319201	123319400	*	0.0144969	0.562129	12.025	8	123268300	123318576	-	ENSMUSG00000032815	-626	357.389	1.13572	0.183612	0.49054	0.374306	0.708176	0.985215	Fanca	protein_coding	Fanconi anemia, complementation group A
8	123319301	123319500	*	0.00273877	0.356686	15.2371	8	123268300	123318576	-	ENSMUSG00000032815	-726	357.389	1.13572	0.183612	0.49054	0.374306	0.708176	0.985215	Fanca	protein_coding	Fanconi anemia, complementation group A
8	123320201	123320400	*	0.860508	0.97897	-0.280191	8	123268300	123318576	-	ENSMUSG00000032815	-1626	357.389	1.13572	0.183612	0.49054	0.374306	0.708176	0.985215	Fanca	protein_coding	Fanconi anemia, complementation group A
8	123320301	123320500	*	0.964125	0.982024	-0.0664518	8	123268300	123318576	-	ENSMUSG00000032815	-1726	357.389	1.13572	0.183612	0.49054	0.374306	0.708176	0.985215	Fanca	protein_coding	Fanconi anemia, complementation group A
8	123331601	123331800	*	0.423036	0.950147	3.33888	8	123332713	123369515	+	ENSMUSG00000010154	-914	143.229	0.944988	-0.0816318	0.290354	-0.281146	0.778599	0.989758	Spire2	protein_coding	spire homolog 2 (Drosophila)
8	123331701	123331900	*	0.423036	0.950147	3.33888	8	123332713	123369515	+	ENSMUSG00000010154	-814	143.229	0.944988	-0.0816318	0.290354	-0.281146	0.778599	0.989758	Spire2	protein_coding	spire homolog 2 (Drosophila)
8	123331801	123332000	*	0.236904	0.907707	-3.44008	8	123332713	123369515	+	ENSMUSG00000010154	-714	143.229	0.944988	-0.0816318	0.290354	-0.281146	0.778599	0.989758	Spire2	protein_coding	spire homolog 2 (Drosophila)
8	123331901	123332100	*	0.541763	0.961197	-1.51337	8	123332713	123369515	+	ENSMUSG00000010154	-614	143.229	0.944988	-0.0816318	0.290354	-0.281146	0.778599	0.989758	Spire2	protein_coding	spire homolog 2 (Drosophila)
8	123332001	123332200	*	0.350955	0.937447	1.84641	8	123332713	123369515	+	ENSMUSG00000010154	-514	143.229	0.944988	-0.0816318	0.290354	-0.281146	0.778599	0.989758	Spire2	protein_coding	spire homolog 2 (Drosophila)
8	123332101	123332300	*	0.0424339	0.712965	4.53305	8	123332713	123369515	+	ENSMUSG00000010154	-414	143.229	0.944988	-0.0816318	0.290354	-0.281146	0.778599	0.989758	Spire2	protein_coding	spire homolog 2 (Drosophila)
8	123332201	123332400	*	0.756041	0.974924	0.360066	8	123332713	123369515	+	ENSMUSG00000010154	-314	143.229	0.944988	-0.0816318	0.290354	-0.281146	0.778599	0.989758	Spire2	protein_coding	spire homolog 2 (Drosophila)
8	123332301	123332500	*	0.74692	0.974359	-0.462427	8	123332713	123369515	+	ENSMUSG00000010154	-214	143.229	0.944988	-0.0816318	0.290354	-0.281146	0.778599	0.989758	Spire2	protein_coding	spire homolog 2 (Drosophila)
8	123333701	123333900	*	0.977495	0.982285	-0.114891	8	123332713	123369515	+	ENSMUSG00000010154	0	143.229	0.944988	-0.0816318	0.290354	-0.281146	0.778599	0.989758	Spire2	protein_coding	spire homolog 2 (Drosophila)
8	123333801	123334000	*	0.634169	0.969125	-1.45411	8	123332713	123369515	+	ENSMUSG00000010154	0	143.229	0.944988	-0.0816318	0.290354	-0.281146	0.778599	0.989758	Spire2	protein_coding	spire homolog 2 (Drosophila)
8	123334101	123334300	*	0.541719	0.961197	2.38462	8	123332713	123369515	+	ENSMUSG00000010154	0	143.229	0.944988	-0.0816318	0.290354	-0.281146	0.778599	0.989758	Spire2	protein_coding	spire homolog 2 (Drosophila)
8	123334201	123334400	*	0.31973	0.929966	4.96216	8	123332713	123369515	+	ENSMUSG00000010154	0	143.229	0.944988	-0.0816318	0.290354	-0.281146	0.778599	0.989758	Spire2	protein_coding	spire homolog 2 (Drosophila)
8	123334301	123334500	*	0.656669	0.970279	-2.27409	8	123332713	123369515	+	ENSMUSG00000010154	0	143.229	0.944988	-0.0816318	0.290354	-0.281146	0.778599	0.989758	Spire2	protein_coding	spire homolog 2 (Drosophila)
8	123334401	123334600	*	0.905928	0.980942	-0.392157	8	123332713	123369515	+	ENSMUSG00000010154	0	143.229	0.944988	-0.0816318	0.290354	-0.281146	0.778599	0.989758	Spire2	protein_coding	spire homolog 2 (Drosophila)
8	123334701	123334900	*	0.28327	0.920951	5.77905	8	123332713	123369515	+	ENSMUSG00000010154	0	143.229	0.944988	-0.0816318	0.290354	-0.281146	0.778599	0.989758	Spire2	protein_coding	spire homolog 2 (Drosophila)
8	123334801	123335000	*	0.28327	0.920951	5.77905	8	123332713	123369515	+	ENSMUSG00000010154	0	143.229	0.944988	-0.0816318	0.290354	-0.281146	0.778599	0.989758	Spire2	protein_coding	spire homolog 2 (Drosophila)
8	123341201	123341400	*	0.303419	0.92647	2.85263	8	123332713	123369515	+	ENSMUSG00000010154	0	143.229	0.944988	-0.0816318	0.290354	-0.281146	0.778599	0.989758	Spire2	protein_coding	spire homolog 2 (Drosophila)
8	123341301	123341500	*	0.181415	0.88507	-2.73947	8	123332713	123369515	+	ENSMUSG00000010154	0	143.229	0.944988	-0.0816318	0.290354	-0.281146	0.778599	0.989758	Spire2	protein_coding	spire homolog 2 (Drosophila)
8	123341401	123341600	*	0.0927809	0.812252	-3.83904	8	123332713	123369515	+	ENSMUSG00000010154	0	143.229	0.944988	-0.0816318	0.290354	-0.281146	0.778599	0.989758	Spire2	protein_coding	spire homolog 2 (Drosophila)
8	123341501	123341700	*	0.484152	0.957034	-2.45109	8	123332713	123369515	+	ENSMUSG00000010154	0	143.229	0.944988	-0.0816318	0.290354	-0.281146	0.778599	0.989758	Spire2	protein_coding	spire homolog 2 (Drosophila)
8	123341601	123341800	*	0.351002	0.937447	-4.34453	8	123332713	123369515	+	ENSMUSG00000010154	0	143.229	0.944988	-0.0816318	0.290354	-0.281146	0.778599	0.989758	Spire2	protein_coding	spire homolog 2 (Drosophila)
8	123343401	123343600	*	0.559044	0.962968	-4.24187	8	123332713	123369515	+	ENSMUSG00000010154	0	143.229	0.944988	-0.0816318	0.290354	-0.281146	0.778599	0.989758	Spire2	protein_coding	spire homolog 2 (Drosophila)
8	123343501	123343700	*	0.661542	0.970632	-1.46033	8	123332713	123369515	+	ENSMUSG00000010154	0	143.229	0.944988	-0.0816318	0.290354	-0.281146	0.778599	0.989758	Spire2	protein_coding	spire homolog 2 (Drosophila)
8	123352701	123352900	*	0.595515	0.966183	-4.0767	8	123332713	123369515	+	ENSMUSG00000010154	0	143.229	0.944988	-0.0816318	0.290354	-0.281146	0.778599	0.989758	Spire2	protein_coding	spire homolog 2 (Drosophila)
8	123352801	123353000	*	0.555717	0.962399	-2.20324	8	123332713	123369515	+	ENSMUSG00000010154	0	143.229	0.944988	-0.0816318	0.290354	-0.281146	0.778599	0.989758	Spire2	protein_coding	spire homolog 2 (Drosophila)
8	123352901	123353100	*	0.885788	0.980099	-0.450815	8	123332713	123369515	+	ENSMUSG00000010154	0	143.229	0.944988	-0.0816318	0.290354	-0.281146	0.778599	0.989758	Spire2	protein_coding	spire homolog 2 (Drosophila)
8	123353101	123353300	*	0.299725	0.925611	6.40166	8	123332713	123369515	+	ENSMUSG00000010154	0	143.229	0.944988	-0.0816318	0.290354	-0.281146	0.778599	0.989758	Spire2	protein_coding	spire homolog 2 (Drosophila)
8	123353201	123353400	*	0.000178535	0.133838	10.3427	8	123332713	123369515	+	ENSMUSG00000010154	0	143.229	0.944988	-0.0816318	0.290354	-0.281146	0.778599	0.989758	Spire2	protein_coding	spire homolog 2 (Drosophila)
8	123353301	123353500	*	0.000288345	0.161842	11.3398	8	123332713	123369515	+	ENSMUSG00000010154	0	143.229	0.944988	-0.0816318	0.290354	-0.281146	0.778599	0.989758	Spire2	protein_coding	spire homolog 2 (Drosophila)
8	123353401	123353600	*	0.0509112	0.740297	12.0533	8	123332713	123369515	+	ENSMUSG00000010154	0	143.229	0.944988	-0.0816318	0.290354	-0.281146	0.778599	0.989758	Spire2	protein_coding	spire homolog 2 (Drosophila)
8	123373001	123373200	*	0.768039	0.975454	1.07752	8	123373824	123404173	+	ENSMUSG00000001472	-625	12942.2	1.04718	0.0665054	0.100405	0.662373	0.507732	0.955844	Tcf25	protein_coding	transcription factor 25 (basic helix-loop-helix)
8	123373101	123373300	*	0.648704	0.969706	-0.472876	8	123373824	123404173	+	ENSMUSG00000001472	-525	12942.2	1.04718	0.0665054	0.100405	0.662373	0.507732	0.955844	Tcf25	protein_coding	transcription factor 25 (basic helix-loop-helix)
8	123373201	123373400	*	0.150716	0.865845	-1.11068	8	123373824	123404173	+	ENSMUSG00000001472	-425	12942.2	1.04718	0.0665054	0.100405	0.662373	0.507732	0.955844	Tcf25	protein_coding	transcription factor 25 (basic helix-loop-helix)
8	123373301	123373500	*	0.610167	0.967479	-0.411488	8	123373824	123404173	+	ENSMUSG00000001472	-325	12942.2	1.04718	0.0665054	0.100405	0.662373	0.507732	0.955844	Tcf25	protein_coding	transcription factor 25 (basic helix-loop-helix)
8	123373401	123373600	*	0.348981	0.936961	0.992063	8	123373824	123404173	+	ENSMUSG00000001472	-225	12942.2	1.04718	0.0665054	0.100405	0.662373	0.507732	0.955844	Tcf25	protein_coding	transcription factor 25 (basic helix-loop-helix)
8	123374001	123374200	*	0.812937	0.977367	0.177316	8	123373824	123404173	+	ENSMUSG00000001472	0	12942.2	1.04718	0.0665054	0.100405	0.662373	0.507732	0.955844	Tcf25	protein_coding	transcription factor 25 (basic helix-loop-helix)
8	123374101	123374300	*	0.713172	0.972918	0.160629	8	123373824	123404173	+	ENSMUSG00000001472	0	12942.2	1.04718	0.0665054	0.100405	0.662373	0.507732	0.955844	Tcf25	protein_coding	transcription factor 25 (basic helix-loop-helix)
8	123374201	123374400	*	0.678209	0.971368	0.133535	8	123373824	123404173	+	ENSMUSG00000001472	0	12942.2	1.04718	0.0665054	0.100405	0.662373	0.507732	0.955844	Tcf25	protein_coding	transcription factor 25 (basic helix-loop-helix)
8	123374301	123374500	*	0.408584	0.948142	0.272667	8	123373824	123404173	+	ENSMUSG00000001472	0	12942.2	1.04718	0.0665054	0.100405	0.662373	0.507732	0.955844	Tcf25	protein_coding	transcription factor 25 (basic helix-loop-helix)
8	123374401	123374600	*	0.14839	0.863955	0.63102	8	123373824	123404173	+	ENSMUSG00000001472	0	12942.2	1.04718	0.0665054	0.100405	0.662373	0.507732	0.955844	Tcf25	protein_coding	transcription factor 25 (basic helix-loop-helix)
8	123374501	123374700	*	0.0869313	0.804654	2.14204	8	123373824	123404173	+	ENSMUSG00000001472	0	12942.2	1.04718	0.0665054	0.100405	0.662373	0.507732	0.955844	Tcf25	protein_coding	transcription factor 25 (basic helix-loop-helix)
8	123374601	123374800	*	0.134923	0.851626	2.80197	8	123373824	123404173	+	ENSMUSG00000001472	0	12942.2	1.04718	0.0665054	0.100405	0.662373	0.507732	0.955844	Tcf25	protein_coding	transcription factor 25 (basic helix-loop-helix)
8	123374701	123374900	*	0.388099	0.945164	3.17002	8	123373824	123404173	+	ENSMUSG00000001472	0	12942.2	1.04718	0.0665054	0.100405	0.662373	0.507732	0.955844	Tcf25	protein_coding	transcription factor 25 (basic helix-loop-helix)
8	123374801	123375000	*	0.874151	0.979462	-0.643527	8	123373824	123404173	+	ENSMUSG00000001472	0	12942.2	1.04718	0.0665054	0.100405	0.662373	0.507732	0.955844	Tcf25	protein_coding	transcription factor 25 (basic helix-loop-helix)
8	123374901	123375100	*	0.952562	0.981865	0.295719	8	123373824	123404173	+	ENSMUSG00000001472	0	12942.2	1.04718	0.0665054	0.100405	0.662373	0.507732	0.955844	Tcf25	protein_coding	transcription factor 25 (basic helix-loop-helix)
8	123375001	123375200	*	0.641736	0.969581	-1.70833	8	123373824	123404173	+	ENSMUSG00000001472	0	12942.2	1.04718	0.0665054	0.100405	0.662373	0.507732	0.955844	Tcf25	protein_coding	transcription factor 25 (basic helix-loop-helix)
8	123375101	123375300	*	0.641736	0.969581	-1.70833	8	123373824	123404173	+	ENSMUSG00000001472	0	12942.2	1.04718	0.0665054	0.100405	0.662373	0.507732	0.955844	Tcf25	protein_coding	transcription factor 25 (basic helix-loop-helix)
8	123375301	123375500	*	0.164862	0.875576	-7.594	8	123373824	123404173	+	ENSMUSG00000001472	0	12942.2	1.04718	0.0665054	0.100405	0.662373	0.507732	0.955844	Tcf25	protein_coding	transcription factor 25 (basic helix-loop-helix)
8	123375401	123375600	*	0.0940528	0.813059	-5.72009	8	123373824	123404173	+	ENSMUSG00000001472	0	12942.2	1.04718	0.0665054	0.100405	0.662373	0.507732	0.955844	Tcf25	protein_coding	transcription factor 25 (basic helix-loop-helix)
8	123375501	123375700	*	0.89974	0.980942	-0.462977	8	123373824	123404173	+	ENSMUSG00000001472	0	12942.2	1.04718	0.0665054	0.100405	0.662373	0.507732	0.955844	Tcf25	protein_coding	transcription factor 25 (basic helix-loop-helix)
8	123375601	123375800	*	0.041709	0.710773	7.19352	8	123373824	123404173	+	ENSMUSG00000001472	0	12942.2	1.04718	0.0665054	0.100405	0.662373	0.507732	0.955844	Tcf25	protein_coding	transcription factor 25 (basic helix-loop-helix)
8	123375701	123375900	*	0.238324	0.908235	5.27253	8	123373824	123404173	+	ENSMUSG00000001472	0	12942.2	1.04718	0.0665054	0.100405	0.662373	0.507732	0.955844	Tcf25	protein_coding	transcription factor 25 (basic helix-loop-helix)
8	123376201	123376400	*	0.189301	0.888835	6.37457	8	123373824	123404173	+	ENSMUSG00000001472	0	12942.2	1.04718	0.0665054	0.100405	0.662373	0.507732	0.955844	Tcf25	protein_coding	transcription factor 25 (basic helix-loop-helix)
8	123376301	123376500	*	0.289218	0.922618	3.05628	8	123373824	123404173	+	ENSMUSG00000001472	0	12942.2	1.04718	0.0665054	0.100405	0.662373	0.507732	0.955844	Tcf25	protein_coding	transcription factor 25 (basic helix-loop-helix)
8	123376401	123376600	*	0.0963522	0.815294	4.19007	8	123373824	123404173	+	ENSMUSG00000001472	0	12942.2	1.04718	0.0665054	0.100405	0.662373	0.507732	0.955844	Tcf25	protein_coding	transcription factor 25 (basic helix-loop-helix)
8	123376501	123376700	*	0.282367	0.920951	3.45031	8	123373824	123404173	+	ENSMUSG00000001472	0	12942.2	1.04718	0.0665054	0.100405	0.662373	0.507732	0.955844	Tcf25	protein_coding	transcription factor 25 (basic helix-loop-helix)
8	123385001	123385200	*	0.43006	0.951104	4.75852	8	123373824	123404173	+	ENSMUSG00000001472	0	12942.2	1.04718	0.0665054	0.100405	0.662373	0.507732	0.955844	Tcf25	protein_coding	transcription factor 25 (basic helix-loop-helix)
8	123385101	123385300	*	0.798071	0.976747	-0.991408	8	123373824	123404173	+	ENSMUSG00000001472	0	12942.2	1.04718	0.0665054	0.100405	0.662373	0.507732	0.955844	Tcf25	protein_coding	transcription factor 25 (basic helix-loop-helix)
8	123385201	123385400	*	0.7199	0.973321	-1.17918	8	123373824	123404173	+	ENSMUSG00000001472	0	12942.2	1.04718	0.0665054	0.100405	0.662373	0.507732	0.955844	Tcf25	protein_coding	transcription factor 25 (basic helix-loop-helix)
8	123385301	123385500	*	0.87148	0.979401	0.735684	8	123373824	123404173	+	ENSMUSG00000001472	0	12942.2	1.04718	0.0665054	0.100405	0.662373	0.507732	0.955844	Tcf25	protein_coding	transcription factor 25 (basic helix-loop-helix)
8	123409401	123409600	*	0.0517092	0.742296	-6.68571	8	123407082	123410742	+	ENSMUSG00000074037	0	5.79339	0.646919	-0.628342	0.395977	-1.58682	0.112554	0.874924	Mc1r	protein_coding	melanocortin 1 receptor
8	123409401	123409600	*	0.0517092	0.742296	-6.68571	8	123411424	123422015	+	ENSMUSG00000062380	-1825	5764.73	0.792539	-0.335446	0.345876	-0.969845	0.332124	0.919056	Tubb3	protein_coding	tubulin, beta 3 class III
8	123409501	123409700	*	0.126963	0.8454	-5.22434	8	123407082	123410742	+	ENSMUSG00000074037	0	5.79339	0.646919	-0.628342	0.395977	-1.58682	0.112554	0.874924	Mc1r	protein_coding	melanocortin 1 receptor
8	123409501	123409700	*	0.126963	0.8454	-5.22434	8	123411424	123422015	+	ENSMUSG00000062380	-1725	5764.73	0.792539	-0.335446	0.345876	-0.969845	0.332124	0.919056	Tubb3	protein_coding	tubulin, beta 3 class III
8	123409601	123409800	*	0.494179	0.957449	-4.63357	8	123407082	123410742	+	ENSMUSG00000074037	0	5.79339	0.646919	-0.628342	0.395977	-1.58682	0.112554	0.874924	Mc1r	protein_coding	melanocortin 1 receptor
8	123409601	123409800	*	0.494179	0.957449	-4.63357	8	123411424	123422015	+	ENSMUSG00000062380	-1625	5764.73	0.792539	-0.335446	0.345876	-0.969845	0.332124	0.919056	Tubb3	protein_coding	tubulin, beta 3 class III
8	123410401	123410600	*	0.428078	0.950785	-3.68276	8	123407082	123410742	+	ENSMUSG00000074037	0	5.79339	0.646919	-0.628342	0.395977	-1.58682	0.112554	0.874924	Mc1r	protein_coding	melanocortin 1 receptor
8	123410401	123410600	*	0.428078	0.950785	-3.68276	8	123411424	123422015	+	ENSMUSG00000062380	-825	5764.73	0.792539	-0.335446	0.345876	-0.969845	0.332124	0.919056	Tubb3	protein_coding	tubulin, beta 3 class III
8	123410501	123410700	*	0.108675	0.829376	-4.87253	8	123407082	123410742	+	ENSMUSG00000074037	0	5.79339	0.646919	-0.628342	0.395977	-1.58682	0.112554	0.874924	Mc1r	protein_coding	melanocortin 1 receptor
8	123410501	123410700	*	0.108675	0.829376	-4.87253	8	123411424	123422015	+	ENSMUSG00000062380	-725	5764.73	0.792539	-0.335446	0.345876	-0.969845	0.332124	0.919056	Tubb3	protein_coding	tubulin, beta 3 class III
8	123410601	123410800	*	0.697141	0.972261	-2.1969	8	123407082	123410742	+	ENSMUSG00000074037	0	5.79339	0.646919	-0.628342	0.395977	-1.58682	0.112554	0.874924	Mc1r	protein_coding	melanocortin 1 receptor
8	123410601	123410800	*	0.697141	0.972261	-2.1969	8	123411424	123422015	+	ENSMUSG00000062380	-625	5764.73	0.792539	-0.335446	0.345876	-0.969845	0.332124	0.919056	Tubb3	protein_coding	tubulin, beta 3 class III
8	123410701	123410900	*	0.0655951	0.771896	8.23973	8	123407082	123410742	+	ENSMUSG00000074037	0	5.79339	0.646919	-0.628342	0.395977	-1.58682	0.112554	0.874924	Mc1r	protein_coding	melanocortin 1 receptor
8	123410701	123410900	*	0.0655951	0.771896	8.23973	8	123411424	123422015	+	ENSMUSG00000062380	-525	5764.73	0.792539	-0.335446	0.345876	-0.969845	0.332124	0.919056	Tubb3	protein_coding	tubulin, beta 3 class III
8	123410801	123411000	*	0.13016	0.847308	4.82504	8	123407082	123410742	+	ENSMUSG00000074037	60	5.79339	0.646919	-0.628342	0.395977	-1.58682	0.112554	0.874924	Mc1r	protein_coding	melanocortin 1 receptor
8	123410801	123411000	*	0.13016	0.847308	4.82504	8	123411424	123422015	+	ENSMUSG00000062380	-425	5764.73	0.792539	-0.335446	0.345876	-0.969845	0.332124	0.919056	Tubb3	protein_coding	tubulin, beta 3 class III
8	123410901	123411100	*	0.615183	0.967974	1.97071	8	123407082	123410742	+	ENSMUSG00000074037	160	5.79339	0.646919	-0.628342	0.395977	-1.58682	0.112554	0.874924	Mc1r	protein_coding	melanocortin 1 receptor
8	123410901	123411100	*	0.615183	0.967974	1.97071	8	123411424	123422015	+	ENSMUSG00000062380	-325	5764.73	0.792539	-0.335446	0.345876	-0.969845	0.332124	0.919056	Tubb3	protein_coding	tubulin, beta 3 class III
8	123412101	123412300	*	0.21235	0.897884	-5.1706	8	123411424	123422015	+	ENSMUSG00000062380	0	5764.73	0.792539	-0.335446	0.345876	-0.969845	0.332124	0.919056	Tubb3	protein_coding	tubulin, beta 3 class III
8	123412101	123412300	*	0.21235	0.897884	-5.1706	8	123407082	123410742	+	ENSMUSG00000074037	1360	5.79339	0.646919	-0.628342	0.395977	-1.58682	0.112554	0.874924	Mc1r	protein_coding	melanocortin 1 receptor
8	123413301	123413500	*	0.250207	0.911866	5.85387	8	123411424	123422015	+	ENSMUSG00000062380	0	5764.73	0.792539	-0.335446	0.345876	-0.969845	0.332124	0.919056	Tubb3	protein_coding	tubulin, beta 3 class III
8	123413401	123413600	*	0.397227	0.94696	3.24946	8	123411424	123422015	+	ENSMUSG00000062380	0	5764.73	0.792539	-0.335446	0.345876	-0.969845	0.332124	0.919056	Tubb3	protein_coding	tubulin, beta 3 class III
8	123414101	123414300	*	0.594551	0.966174	-2.17123	8	123411424	123422015	+	ENSMUSG00000062380	0	5764.73	0.792539	-0.335446	0.345876	-0.969845	0.332124	0.919056	Tubb3	protein_coding	tubulin, beta 3 class III
8	123414201	123414400	*	0.666192	0.970926	-1.16144	8	123411424	123422015	+	ENSMUSG00000062380	0	5764.73	0.792539	-0.335446	0.345876	-0.969845	0.332124	0.919056	Tubb3	protein_coding	tubulin, beta 3 class III
8	123414301	123414500	*	0.419516	0.949583	1.28276	8	123411424	123422015	+	ENSMUSG00000062380	0	5764.73	0.792539	-0.335446	0.345876	-0.969845	0.332124	0.919056	Tubb3	protein_coding	tubulin, beta 3 class III
8	123414401	123414600	*	0.352465	0.937925	1.63779	8	123411424	123422015	+	ENSMUSG00000062380	0	5764.73	0.792539	-0.335446	0.345876	-0.969845	0.332124	0.919056	Tubb3	protein_coding	tubulin, beta 3 class III
8	123416401	123416600	*	0.918203	0.980971	-0.43573	8	123411424	123422015	+	ENSMUSG00000062380	0	5764.73	0.792539	-0.335446	0.345876	-0.969845	0.332124	0.919056	Tubb3	protein_coding	tubulin, beta 3 class III
8	123416501	123416700	*	0.872387	0.979421	0.729316	8	123411424	123422015	+	ENSMUSG00000062380	0	5764.73	0.792539	-0.335446	0.345876	-0.969845	0.332124	0.919056	Tubb3	protein_coding	tubulin, beta 3 class III
8	123416801	123417000	*	0.703374	0.972509	-2.49472	8	123411424	123422015	+	ENSMUSG00000062380	0	5764.73	0.792539	-0.335446	0.345876	-0.969845	0.332124	0.919056	Tubb3	protein_coding	tubulin, beta 3 class III
8	123416901	123417100	*	0.322242	0.930638	-3.6282	8	123411424	123422015	+	ENSMUSG00000062380	0	5764.73	0.792539	-0.335446	0.345876	-0.969845	0.332124	0.919056	Tubb3	protein_coding	tubulin, beta 3 class III
8	123417001	123417200	*	0.242987	0.90951	-3.5166	8	123411424	123422015	+	ENSMUSG00000062380	0	5764.73	0.792539	-0.335446	0.345876	-0.969845	0.332124	0.919056	Tubb3	protein_coding	tubulin, beta 3 class III
8	123421901	123422100	*	0.795234	0.976489	-2.29069	8	123411424	123422015	+	ENSMUSG00000062380	0	5764.73	0.792539	-0.335446	0.345876	-0.969845	0.332124	0.919056	Tubb3	protein_coding	tubulin, beta 3 class III
8	123422001	123422200	*	0.350487	0.937428	-5.35285	8	123411424	123422015	+	ENSMUSG00000062380	0	5764.73	0.792539	-0.335446	0.345876	-0.969845	0.332124	0.919056	Tubb3	protein_coding	tubulin, beta 3 class III
8	123422501	123422700	*	0.340546	0.935043	-0.795019	8	123411424	123422015	+	ENSMUSG00000062380	487	5764.73	0.792539	-0.335446	0.345876	-0.969845	0.332124	0.919056	Tubb3	protein_coding	tubulin, beta 3 class III
8	123422601	123422800	*	0.60196	0.966755	-0.713223	8	123411424	123422015	+	ENSMUSG00000062380	587	5764.73	0.792539	-0.335446	0.345876	-0.969845	0.332124	0.919056	Tubb3	protein_coding	tubulin, beta 3 class III
8	123422701	123422900	*	0.276756	0.919612	-1.98826	8	123411424	123422015	+	ENSMUSG00000062380	687	5764.73	0.792539	-0.335446	0.345876	-0.969845	0.332124	0.919056	Tubb3	protein_coding	tubulin, beta 3 class III
8	123422801	123423000	*	0.264653	0.916225	-2.45106	8	123411424	123422015	+	ENSMUSG00000062380	787	5764.73	0.792539	-0.335446	0.345876	-0.969845	0.332124	0.919056	Tubb3	protein_coding	tubulin, beta 3 class III
8	123441801	123442000	*	0.94458	0.981812	0.298124	8	123442986	123463270	+	ENSMUSG00000001482	-987	1424.05	0.951023	-0.0724481	0.114087	-0.635023	0.525413	0.95999	Def8	protein_coding	differentially expressed in FDCP 8
8	123441901	123442100	*	0.94458	0.981812	0.298124	8	123442986	123463270	+	ENSMUSG00000001482	-887	1424.05	0.951023	-0.0724481	0.114087	-0.635023	0.525413	0.95999	Def8	protein_coding	differentially expressed in FDCP 8
8	123443401	123443600	*	0.227962	0.903713	1.16204	8	123442986	123463270	+	ENSMUSG00000001482	0	1424.05	0.951023	-0.0724481	0.114087	-0.635023	0.525413	0.95999	Def8	protein_coding	differentially expressed in FDCP 8
8	123443501	123443700	*	0.410677	0.948447	0.956455	8	123442986	123463270	+	ENSMUSG00000001482	0	1424.05	0.951023	-0.0724481	0.114087	-0.635023	0.525413	0.95999	Def8	protein_coding	differentially expressed in FDCP 8
8	123443601	123443800	*	0.84934	0.978813	-0.568296	8	123442986	123463270	+	ENSMUSG00000001482	0	1424.05	0.951023	-0.0724481	0.114087	-0.635023	0.525413	0.95999	Def8	protein_coding	differentially expressed in FDCP 8
8	123446001	123446200	*	0.888717	0.980422	-0.845594	8	123442986	123463270	+	ENSMUSG00000001482	0	1424.05	0.951023	-0.0724481	0.114087	-0.635023	0.525413	0.95999	Def8	protein_coding	differentially expressed in FDCP 8
8	123446101	123446300	*	0.148424	0.863955	-7.13612	8	123442986	123463270	+	ENSMUSG00000001482	0	1424.05	0.951023	-0.0724481	0.114087	-0.635023	0.525413	0.95999	Def8	protein_coding	differentially expressed in FDCP 8
8	123446901	123447100	*	0.983887	0.982571	0.0719303	8	123442986	123463270	+	ENSMUSG00000001482	0	1424.05	0.951023	-0.0724481	0.114087	-0.635023	0.525413	0.95999	Def8	protein_coding	differentially expressed in FDCP 8
8	123447001	123447200	*	0.555653	0.962395	-1.41021	8	123442986	123463270	+	ENSMUSG00000001482	0	1424.05	0.951023	-0.0724481	0.114087	-0.635023	0.525413	0.95999	Def8	protein_coding	differentially expressed in FDCP 8
8	123447101	123447300	*	0.363417	0.940589	-2.01599	8	123442986	123463270	+	ENSMUSG00000001482	0	1424.05	0.951023	-0.0724481	0.114087	-0.635023	0.525413	0.95999	Def8	protein_coding	differentially expressed in FDCP 8
8	123447201	123447400	*	0.659231	0.970414	-2.657	8	123442986	123463270	+	ENSMUSG00000001482	0	1424.05	0.951023	-0.0724481	0.114087	-0.635023	0.525413	0.95999	Def8	protein_coding	differentially expressed in FDCP 8
8	123447701	123447900	*	0.604694	0.967039	1.70103	8	123442986	123463270	+	ENSMUSG00000001482	0	1424.05	0.951023	-0.0724481	0.114087	-0.635023	0.525413	0.95999	Def8	protein_coding	differentially expressed in FDCP 8
8	123447801	123448000	*	0.913888	0.980942	0.341697	8	123442986	123463270	+	ENSMUSG00000001482	0	1424.05	0.951023	-0.0724481	0.114087	-0.635023	0.525413	0.95999	Def8	protein_coding	differentially expressed in FDCP 8
8	123453301	123453500	*	0.0696629	0.778269	-7.80064	8	123442986	123463270	+	ENSMUSG00000001482	0	1424.05	0.951023	-0.0724481	0.114087	-0.635023	0.525413	0.95999	Def8	protein_coding	differentially expressed in FDCP 8
8	123453401	123453600	*	0.395891	0.946794	-4.86795	8	123442986	123463270	+	ENSMUSG00000001482	0	1424.05	0.951023	-0.0724481	0.114087	-0.635023	0.525413	0.95999	Def8	protein_coding	differentially expressed in FDCP 8
8	123453501	123453700	*	0.663291	0.97078	-3.11688	8	123442986	123463270	+	ENSMUSG00000001482	0	1424.05	0.951023	-0.0724481	0.114087	-0.635023	0.525413	0.95999	Def8	protein_coding	differentially expressed in FDCP 8
8	123453601	123453800	*	0.160266	0.872195	-5.82739	8	123442986	123463270	+	ENSMUSG00000001482	0	1424.05	0.951023	-0.0724481	0.114087	-0.635023	0.525413	0.95999	Def8	protein_coding	differentially expressed in FDCP 8
8	123453701	123453900	*	0.0989328	0.818206	-3.50251	8	123442986	123463270	+	ENSMUSG00000001482	0	1424.05	0.951023	-0.0724481	0.114087	-0.635023	0.525413	0.95999	Def8	protein_coding	differentially expressed in FDCP 8
8	123453801	123454000	*	0.294342	0.923914	-2.40212	8	123442986	123463270	+	ENSMUSG00000001482	0	1424.05	0.951023	-0.0724481	0.114087	-0.635023	0.525413	0.95999	Def8	protein_coding	differentially expressed in FDCP 8
8	123454301	123454500	*	0.111756	0.833223	-3.52884	8	123442986	123463270	+	ENSMUSG00000001482	0	1424.05	0.951023	-0.0724481	0.114087	-0.635023	0.525413	0.95999	Def8	protein_coding	differentially expressed in FDCP 8
8	123454401	123454600	*	0.0292524	0.6654	-4.70952	8	123442986	123463270	+	ENSMUSG00000001482	0	1424.05	0.951023	-0.0724481	0.114087	-0.635023	0.525413	0.95999	Def8	protein_coding	differentially expressed in FDCP 8
8	123454501	123454700	*	0.114314	0.835389	-8.2523	8	123442986	123463270	+	ENSMUSG00000001482	0	1424.05	0.951023	-0.0724481	0.114087	-0.635023	0.525413	0.95999	Def8	protein_coding	differentially expressed in FDCP 8
8	123477401	123477600	*	0.672137	0.971105	-0.336747	8	123477903	123503916	+	ENSMUSG00000031967	-304	2268.91	0.944193	-0.0828456	0.121466	-0.68205	0.495208	0.951879	Afg3l1	protein_coding	AFG3-like AAA ATPase 1
8	123477501	123477700	*	0.387061	0.945007	-0.508846	8	123477903	123503916	+	ENSMUSG00000031967	-204	2268.91	0.944193	-0.0828456	0.121466	-0.68205	0.495208	0.951879	Afg3l1	protein_coding	AFG3-like AAA ATPase 1
8	123477601	123477800	*	0.674472	0.971233	-0.194991	8	123477903	123503916	+	ENSMUSG00000031967	-104	2268.91	0.944193	-0.0828456	0.121466	-0.68205	0.495208	0.951879	Afg3l1	protein_coding	AFG3-like AAA ATPase 1
8	123478001	123478200	*	0.191483	0.889987	0.78703	8	123477903	123503916	+	ENSMUSG00000031967	0	2268.91	0.944193	-0.0828456	0.121466	-0.68205	0.495208	0.951879	Afg3l1	protein_coding	AFG3-like AAA ATPase 1
8	123478101	123478300	*	0.492752	0.957285	0.316828	8	123477903	123503916	+	ENSMUSG00000031967	0	2268.91	0.944193	-0.0828456	0.121466	-0.68205	0.495208	0.951879	Afg3l1	protein_coding	AFG3-like AAA ATPase 1
8	123478201	123478400	*	0.872544	0.979421	-0.0835101	8	123477903	123503916	+	ENSMUSG00000031967	0	2268.91	0.944193	-0.0828456	0.121466	-0.68205	0.495208	0.951879	Afg3l1	protein_coding	AFG3-like AAA ATPase 1
8	123478301	123478500	*	0.539737	0.961092	0.318659	8	123477903	123503916	+	ENSMUSG00000031967	0	2268.91	0.944193	-0.0828456	0.121466	-0.68205	0.495208	0.951879	Afg3l1	protein_coding	AFG3-like AAA ATPase 1
8	123478401	123478600	*	0.592066	0.966009	0.375521	8	123477903	123503916	+	ENSMUSG00000031967	0	2268.91	0.944193	-0.0828456	0.121466	-0.68205	0.495208	0.951879	Afg3l1	protein_coding	AFG3-like AAA ATPase 1
8	123478501	123478700	*	0.862634	0.979226	-0.338753	8	123477903	123503916	+	ENSMUSG00000031967	0	2268.91	0.944193	-0.0828456	0.121466	-0.68205	0.495208	0.951879	Afg3l1	protein_coding	AFG3-like AAA ATPase 1
8	123478801	123479000	*	0.6833	0.971535	-1.65358	8	123477903	123503916	+	ENSMUSG00000031967	0	2268.91	0.944193	-0.0828456	0.121466	-0.68205	0.495208	0.951879	Afg3l1	protein_coding	AFG3-like AAA ATPase 1
8	123478901	123479100	*	0.378832	0.943186	-2.13938	8	123477903	123503916	+	ENSMUSG00000031967	0	2268.91	0.944193	-0.0828456	0.121466	-0.68205	0.495208	0.951879	Afg3l1	protein_coding	AFG3-like AAA ATPase 1
8	123479001	123479200	*	0.0870511	0.804809	-3.6672	8	123477903	123503916	+	ENSMUSG00000031967	0	2268.91	0.944193	-0.0828456	0.121466	-0.68205	0.495208	0.951879	Afg3l1	protein_coding	AFG3-like AAA ATPase 1
8	123482801	123483000	*	0.361994	0.940228	3.08978	8	123477903	123503916	+	ENSMUSG00000031967	0	2268.91	0.944193	-0.0828456	0.121466	-0.68205	0.495208	0.951879	Afg3l1	protein_coding	AFG3-like AAA ATPase 1
8	123482901	123483100	*	0.361994	0.940228	3.08978	8	123477903	123503916	+	ENSMUSG00000031967	0	2268.91	0.944193	-0.0828456	0.121466	-0.68205	0.495208	0.951879	Afg3l1	protein_coding	AFG3-like AAA ATPase 1
8	123513301	123513500	*	0.683003	0.971535	2.26204	8	123504718	123515463	-	ENSMUSG00000031970	0	28.9196	1.18007	0.238876	0.228248	1.04656	0.295301	0.90687	Dbndd1	protein_coding	dysbindin (dystrobrevin binding protein 1) domain containing 1
8	123513401	123513600	*	0.605349	0.967049	2.11482	8	123504718	123515463	-	ENSMUSG00000031970	0	28.9196	1.18007	0.238876	0.228248	1.04656	0.295301	0.90687	Dbndd1	protein_coding	dysbindin (dystrobrevin binding protein 1) domain containing 1
8	123513501	123513700	*	0.483434	0.957014	2.73431	8	123504718	123515463	-	ENSMUSG00000031970	0	28.9196	1.18007	0.238876	0.228248	1.04656	0.295301	0.90687	Dbndd1	protein_coding	dysbindin (dystrobrevin binding protein 1) domain containing 1
8	123513601	123513800	*	0.421524	0.949942	2.799	8	123504718	123515463	-	ENSMUSG00000031970	0	28.9196	1.18007	0.238876	0.228248	1.04656	0.295301	0.90687	Dbndd1	protein_coding	dysbindin (dystrobrevin binding protein 1) domain containing 1
8	123513701	123513900	*	0.607983	0.967186	2.27899	8	123504718	123515463	-	ENSMUSG00000031970	0	28.9196	1.18007	0.238876	0.228248	1.04656	0.295301	0.90687	Dbndd1	protein_coding	dysbindin (dystrobrevin binding protein 1) domain containing 1
8	123518401	123518600	*	0.228349	0.903897	-2.49542	8	123518835	123536649	+	ENSMUSG00000040220	-236	807.846	1.08751	0.121024	0.0994707	1.21668	0.223725	0.894314	Gas8	protein_coding	growth arrest specific 8
8	123518501	123518700	*	0.462985	0.95547	-0.690214	8	123518835	123536649	+	ENSMUSG00000040220	-136	807.846	1.08751	0.121024	0.0994707	1.21668	0.223725	0.894314	Gas8	protein_coding	growth arrest specific 8
8	123518601	123518800	*	0.908392	0.980942	0.0698513	8	123518835	123536649	+	ENSMUSG00000040220	-36	807.846	1.08751	0.121024	0.0994707	1.21668	0.223725	0.894314	Gas8	protein_coding	growth arrest specific 8
8	123519401	123519600	*	0.526061	0.959864	-2.02606	8	123518835	123536649	+	ENSMUSG00000040220	0	807.846	1.08751	0.121024	0.0994707	1.21668	0.223725	0.894314	Gas8	protein_coding	growth arrest specific 8
8	123519501	123519700	*	0.861914	0.979106	-0.489066	8	123518835	123536649	+	ENSMUSG00000040220	0	807.846	1.08751	0.121024	0.0994707	1.21668	0.223725	0.894314	Gas8	protein_coding	growth arrest specific 8
8	123519601	123519800	*	0.868788	0.979355	-0.532309	8	123518835	123536649	+	ENSMUSG00000040220	0	807.846	1.08751	0.121024	0.0994707	1.21668	0.223725	0.894314	Gas8	protein_coding	growth arrest specific 8
8	123519701	123519900	*	0.743452	0.97419	-1.08236	8	123518835	123536649	+	ENSMUSG00000040220	0	807.846	1.08751	0.121024	0.0994707	1.21668	0.223725	0.894314	Gas8	protein_coding	growth arrest specific 8
8	123519801	123520000	*	0.442047	0.952881	2.27175	8	123518835	123536649	+	ENSMUSG00000040220	0	807.846	1.08751	0.121024	0.0994707	1.21668	0.223725	0.894314	Gas8	protein_coding	growth arrest specific 8
8	123537101	123537300	*	0.638989	0.969253	-1.91545	8	123518835	123536649	+	ENSMUSG00000040220	453	807.846	1.08751	0.121024	0.0994707	1.21668	0.223725	0.894314	Gas8	protein_coding	growth arrest specific 8
8	123537201	123537400	*	0.816726	0.977394	0.613094	8	123518835	123536649	+	ENSMUSG00000040220	553	807.846	1.08751	0.121024	0.0994707	1.21668	0.223725	0.894314	Gas8	protein_coding	growth arrest specific 8
8	123537301	123537500	*	0.588915	0.965784	1.70641	8	123518835	123536649	+	ENSMUSG00000040220	653	807.846	1.08751	0.121024	0.0994707	1.21668	0.223725	0.894314	Gas8	protein_coding	growth arrest specific 8
8	123537601	123537800	*	0.958867	0.981957	0.107191	8	123518835	123536649	+	ENSMUSG00000040220	953	807.846	1.08751	0.121024	0.0994707	1.21668	0.223725	0.894314	Gas8	protein_coding	growth arrest specific 8
8	123537701	123537900	*	0.380626	0.943409	2.106	8	123518835	123536649	+	ENSMUSG00000040220	1053	807.846	1.08751	0.121024	0.0994707	1.21668	0.223725	0.894314	Gas8	protein_coding	growth arrest specific 8
8	123652701	123652900	*	0.611158	0.967479	-3.71088	8	123653929	123663884	+	ENSMUSG00000039960	-1030	2488.83	1.0945	0.130275	0.277024	0.470266	0.638165	0.975001	Rhou	protein_coding	ras homolog family member U
8	123652801	123653000	*	0.232697	0.905895	-4.97567	8	123653929	123663884	+	ENSMUSG00000039960	-930	2488.83	1.0945	0.130275	0.277024	0.470266	0.638165	0.975001	Rhou	protein_coding	ras homolog family member U
8	123652901	123653100	*	0.655303	0.970148	-1.73154	8	123653929	123663884	+	ENSMUSG00000039960	-830	2488.83	1.0945	0.130275	0.277024	0.470266	0.638165	0.975001	Rhou	protein_coding	ras homolog family member U
8	123653001	123653200	*	0.794069	0.976444	-1.40883	8	123653929	123663884	+	ENSMUSG00000039960	-730	2488.83	1.0945	0.130275	0.277024	0.470266	0.638165	0.975001	Rhou	protein_coding	ras homolog family member U
8	123656401	123656600	*	0.318922	0.929804	6.9944	8	123653929	123663884	+	ENSMUSG00000039960	0	2488.83	1.0945	0.130275	0.277024	0.470266	0.638165	0.975001	Rhou	protein_coding	ras homolog family member U
8	123656501	123656700	*	0.208129	0.896269	8.40762	8	123653929	123663884	+	ENSMUSG00000039960	0	2488.83	1.0945	0.130275	0.277024	0.470266	0.638165	0.975001	Rhou	protein_coding	ras homolog family member U
8	123662401	123662600	*	0.578694	0.964724	-2.08635	8	123653929	123663884	+	ENSMUSG00000039960	0	2488.83	1.0945	0.130275	0.277024	0.470266	0.638165	0.975001	Rhou	protein_coding	ras homolog family member U
8	123662501	123662700	*	0.677326	0.971291	-1.29718	8	123653929	123663884	+	ENSMUSG00000039960	0	2488.83	1.0945	0.130275	0.277024	0.470266	0.638165	0.975001	Rhou	protein_coding	ras homolog family member U
8	123662601	123662800	*	0.478105	0.956542	2.90417	8	123653929	123663884	+	ENSMUSG00000039960	0	2488.83	1.0945	0.130275	0.277024	0.470266	0.638165	0.975001	Rhou	protein_coding	ras homolog family member U
8	123805401	123805600	*	0.579122	0.964836	2.37968	8	123805985	123835287	+	ENSMUSG00000019478	-386	289.322	0.904719	-0.144458	0.092813	-1.55644	0.119603	0.874924	Rab4a	protein_coding	RAB4A, member RAS oncogene family
8	123805501	123805700	*	0.947145	0.981812	0.197033	8	123805985	123835287	+	ENSMUSG00000019478	-286	289.322	0.904719	-0.144458	0.092813	-1.55644	0.119603	0.874924	Rab4a	protein_coding	RAB4A, member RAS oncogene family
8	123806701	123806900	*	0.0207411	0.615597	2.58403	8	123805985	123835287	+	ENSMUSG00000019478	0	289.322	0.904719	-0.144458	0.092813	-1.55644	0.119603	0.874924	Rab4a	protein_coding	RAB4A, member RAS oncogene family
8	123806801	123807000	*	0.292545	0.923371	3.73439	8	123805985	123835287	+	ENSMUSG00000019478	0	289.322	0.904719	-0.144458	0.092813	-1.55644	0.119603	0.874924	Rab4a	protein_coding	RAB4A, member RAS oncogene family
8	123806901	123807100	*	0.665331	0.970922	-1.15031	8	123805985	123835287	+	ENSMUSG00000019478	0	289.322	0.904719	-0.144458	0.092813	-1.55644	0.119603	0.874924	Rab4a	protein_coding	RAB4A, member RAS oncogene family
8	123807001	123807200	*	0.0134923	0.552663	2.30276	8	123805985	123835287	+	ENSMUSG00000019478	0	289.322	0.904719	-0.144458	0.092813	-1.55644	0.119603	0.874924	Rab4a	protein_coding	RAB4A, member RAS oncogene family
8	123807101	123807300	*	0.0846413	0.800772	2.13255	8	123805985	123835287	+	ENSMUSG00000019478	0	289.322	0.904719	-0.144458	0.092813	-1.55644	0.119603	0.874924	Rab4a	protein_coding	RAB4A, member RAS oncogene family
8	123807201	123807400	*	0.562123	0.963136	0.900607	8	123805985	123835287	+	ENSMUSG00000019478	0	289.322	0.904719	-0.144458	0.092813	-1.55644	0.119603	0.874924	Rab4a	protein_coding	RAB4A, member RAS oncogene family
8	123807301	123807500	*	0.521714	0.959558	1.61433	8	123805985	123835287	+	ENSMUSG00000019478	0	289.322	0.904719	-0.144458	0.092813	-1.55644	0.119603	0.874924	Rab4a	protein_coding	RAB4A, member RAS oncogene family
8	123807701	123807900	*	0.595542	0.966183	1.67117	8	123805985	123835287	+	ENSMUSG00000019478	0	289.322	0.904719	-0.144458	0.092813	-1.55644	0.119603	0.874924	Rab4a	protein_coding	RAB4A, member RAS oncogene family
8	123807801	123808000	*	0.595542	0.966183	1.67117	8	123805985	123835287	+	ENSMUSG00000019478	0	289.322	0.904719	-0.144458	0.092813	-1.55644	0.119603	0.874924	Rab4a	protein_coding	RAB4A, member RAS oncogene family
8	123807901	123808100	*	0.221763	0.901737	4.41112	8	123805985	123835287	+	ENSMUSG00000019478	0	289.322	0.904719	-0.144458	0.092813	-1.55644	0.119603	0.874924	Rab4a	protein_coding	RAB4A, member RAS oncogene family
8	123808001	123808200	*	0.302025	0.926272	3.26302	8	123805985	123835287	+	ENSMUSG00000019478	0	289.322	0.904719	-0.144458	0.092813	-1.55644	0.119603	0.874924	Rab4a	protein_coding	RAB4A, member RAS oncogene family
8	123813401	123813600	*	0.568869	0.963767	-1.86804	8	123805985	123835287	+	ENSMUSG00000019478	0	289.322	0.904719	-0.144458	0.092813	-1.55644	0.119603	0.874924	Rab4a	protein_coding	RAB4A, member RAS oncogene family
8	123813501	123813700	*	0.660951	0.970607	-1.42854	8	123805985	123835287	+	ENSMUSG00000019478	0	289.322	0.904719	-0.144458	0.092813	-1.55644	0.119603	0.874924	Rab4a	protein_coding	RAB4A, member RAS oncogene family
8	123813601	123813800	*	0.602383	0.966755	-2.21035	8	123805985	123835287	+	ENSMUSG00000019478	0	289.322	0.904719	-0.144458	0.092813	-1.55644	0.119603	0.874924	Rab4a	protein_coding	RAB4A, member RAS oncogene family
8	123817101	123817300	*	0.283899	0.920951	-4.38522	8	123805985	123835287	+	ENSMUSG00000019478	0	289.322	0.904719	-0.144458	0.092813	-1.55644	0.119603	0.874924	Rab4a	protein_coding	RAB4A, member RAS oncogene family
8	123817201	123817400	*	0.241454	0.908997	-4.30339	8	123805985	123835287	+	ENSMUSG00000019478	0	289.322	0.904719	-0.144458	0.092813	-1.55644	0.119603	0.874924	Rab4a	protein_coding	RAB4A, member RAS oncogene family
8	123817601	123817800	*	0.854031	0.978813	-0.383436	8	123805985	123835287	+	ENSMUSG00000019478	0	289.322	0.904719	-0.144458	0.092813	-1.55644	0.119603	0.874924	Rab4a	protein_coding	RAB4A, member RAS oncogene family
8	123817701	123817900	*	0.991819	0.982571	0.0190596	8	123805985	123835287	+	ENSMUSG00000019478	0	289.322	0.904719	-0.144458	0.092813	-1.55644	0.119603	0.874924	Rab4a	protein_coding	RAB4A, member RAS oncogene family
8	123817801	123818000	*	0.767403	0.975421	-0.802967	8	123805985	123835287	+	ENSMUSG00000019478	0	289.322	0.904719	-0.144458	0.092813	-1.55644	0.119603	0.874924	Rab4a	protein_coding	RAB4A, member RAS oncogene family
8	123817901	123818100	*	0.336459	0.934059	-3.42827	8	123805985	123835287	+	ENSMUSG00000019478	0	289.322	0.904719	-0.144458	0.092813	-1.55644	0.119603	0.874924	Rab4a	protein_coding	RAB4A, member RAS oncogene family
8	123818001	123818200	*	0.545369	0.961495	0.912191	8	123805985	123835287	+	ENSMUSG00000019478	0	289.322	0.904719	-0.144458	0.092813	-1.55644	0.119603	0.874924	Rab4a	protein_coding	RAB4A, member RAS oncogene family
8	123818101	123818300	*	0.173275	0.881037	2.3012	8	123805985	123835287	+	ENSMUSG00000019478	0	289.322	0.904719	-0.144458	0.092813	-1.55644	0.119603	0.874924	Rab4a	protein_coding	RAB4A, member RAS oncogene family
8	123819301	123819500	*	0.98156	0.982526	-0.161514	8	123805985	123835287	+	ENSMUSG00000019478	0	289.322	0.904719	-0.144458	0.092813	-1.55644	0.119603	0.874924	Rab4a	protein_coding	RAB4A, member RAS oncogene family
8	123819401	123819600	*	0.867685	0.979334	1.17399	8	123805985	123835287	+	ENSMUSG00000019478	0	289.322	0.904719	-0.144458	0.092813	-1.55644	0.119603	0.874924	Rab4a	protein_coding	RAB4A, member RAS oncogene family
8	123819501	123819700	*	0.40658	0.947733	3.78837	8	123805985	123835287	+	ENSMUSG00000019478	0	289.322	0.904719	-0.144458	0.092813	-1.55644	0.119603	0.874924	Rab4a	protein_coding	RAB4A, member RAS oncogene family
8	123819601	123819800	*	0.275041	0.918885	4.80054	8	123805985	123835287	+	ENSMUSG00000019478	0	289.322	0.904719	-0.144458	0.092813	-1.55644	0.119603	0.874924	Rab4a	protein_coding	RAB4A, member RAS oncogene family
8	123819701	123819900	*	0.742596	0.974147	1.6546	8	123805985	123835287	+	ENSMUSG00000019478	0	289.322	0.904719	-0.144458	0.092813	-1.55644	0.119603	0.874924	Rab4a	protein_coding	RAB4A, member RAS oncogene family
8	123819801	123820000	*	0.915333	0.980942	-0.333021	8	123805985	123835287	+	ENSMUSG00000019478	0	289.322	0.904719	-0.144458	0.092813	-1.55644	0.119603	0.874924	Rab4a	protein_coding	RAB4A, member RAS oncogene family
8	123819901	123820100	*	0.903128	0.980942	0.441137	8	123805985	123835287	+	ENSMUSG00000019478	0	289.322	0.904719	-0.144458	0.092813	-1.55644	0.119603	0.874924	Rab4a	protein_coding	RAB4A, member RAS oncogene family
8	123823301	123823500	*	0.39832	0.946982	1.64097	8	123805985	123835287	+	ENSMUSG00000019478	0	289.322	0.904719	-0.144458	0.092813	-1.55644	0.119603	0.874924	Rab4a	protein_coding	RAB4A, member RAS oncogene family
8	123823401	123823600	*	0.257867	0.913931	1.3302	8	123805985	123835287	+	ENSMUSG00000019478	0	289.322	0.904719	-0.144458	0.092813	-1.55644	0.119603	0.874924	Rab4a	protein_coding	RAB4A, member RAS oncogene family
8	123823501	123823700	*	0.523376	0.959705	0.7084	8	123805985	123835287	+	ENSMUSG00000019478	0	289.322	0.904719	-0.144458	0.092813	-1.55644	0.119603	0.874924	Rab4a	protein_coding	RAB4A, member RAS oncogene family
8	123823601	123823800	*	0.385022	0.944274	-1.29637	8	123805985	123835287	+	ENSMUSG00000019478	0	289.322	0.904719	-0.144458	0.092813	-1.55644	0.119603	0.874924	Rab4a	protein_coding	RAB4A, member RAS oncogene family
8	123823701	123823900	*	0.344979	0.936424	-1.59474	8	123805985	123835287	+	ENSMUSG00000019478	0	289.322	0.904719	-0.144458	0.092813	-1.55644	0.119603	0.874924	Rab4a	protein_coding	RAB4A, member RAS oncogene family
8	123823801	123824000	*	0.562801	0.963136	-1.27744	8	123805985	123835287	+	ENSMUSG00000019478	0	289.322	0.904719	-0.144458	0.092813	-1.55644	0.119603	0.874924	Rab4a	protein_coding	RAB4A, member RAS oncogene family
8	123823901	123824100	*	0.539701	0.961092	-1.96929	8	123805985	123835287	+	ENSMUSG00000019478	0	289.322	0.904719	-0.144458	0.092813	-1.55644	0.119603	0.874924	Rab4a	protein_coding	RAB4A, member RAS oncogene family
8	123826101	123826300	*	0.718966	0.973286	-2.01291	8	123805985	123835287	+	ENSMUSG00000019478	0	289.322	0.904719	-0.144458	0.092813	-1.55644	0.119603	0.874924	Rab4a	protein_coding	RAB4A, member RAS oncogene family
8	123826201	123826400	*	0.192304	0.890356	6.15659	8	123805985	123835287	+	ENSMUSG00000019478	0	289.322	0.904719	-0.144458	0.092813	-1.55644	0.119603	0.874924	Rab4a	protein_coding	RAB4A, member RAS oncogene family
8	123826301	123826500	*	0.134501	0.851179	3.29035	8	123805985	123835287	+	ENSMUSG00000019478	0	289.322	0.904719	-0.144458	0.092813	-1.55644	0.119603	0.874924	Rab4a	protein_coding	RAB4A, member RAS oncogene family
8	123832701	123832900	*	0.815486	0.977367	-0.552234	8	123805985	123835287	+	ENSMUSG00000019478	0	289.322	0.904719	-0.144458	0.092813	-1.55644	0.119603	0.874924	Rab4a	protein_coding	RAB4A, member RAS oncogene family
8	123832801	123833000	*	0.815486	0.977367	-0.552234	8	123805985	123835287	+	ENSMUSG00000019478	0	289.322	0.904719	-0.144458	0.092813	-1.55644	0.119603	0.874924	Rab4a	protein_coding	RAB4A, member RAS oncogene family
8	123835701	123835900	*	0.0762264	0.79022	-10.4761	8	123805985	123835287	+	ENSMUSG00000019478	415	289.322	0.904719	-0.144458	0.092813	-1.55644	0.119603	0.874924	Rab4a	protein_coding	RAB4A, member RAS oncogene family
8	123835801	123836000	*	0.0991172	0.818426	-7.30206	8	123805985	123835287	+	ENSMUSG00000019478	515	289.322	0.904719	-0.144458	0.092813	-1.55644	0.119603	0.874924	Rab4a	protein_coding	RAB4A, member RAS oncogene family
8	123835901	123836100	*	0.324205	0.930901	-1.99993	8	123805985	123835287	+	ENSMUSG00000019478	615	289.322	0.904719	-0.144458	0.092813	-1.55644	0.119603	0.874924	Rab4a	protein_coding	RAB4A, member RAS oncogene family
8	123836001	123836200	*	0.310045	0.927892	-2.28558	8	123805985	123835287	+	ENSMUSG00000019478	715	289.322	0.904719	-0.144458	0.092813	-1.55644	0.119603	0.874924	Rab4a	protein_coding	RAB4A, member RAS oncogene family
8	123838501	123838700	*	0.0759868	0.789871	5.81394	8	123838553	123840785	-	ENSMUSG00000085030	0	29.7893	1.06655	0.0929564	0.179135	0.518918	0.603818	0.970261	2810455O05Rik	lincRNA	RIKEN cDNA 2810455O05 gene
8	123838601	123838800	*	0.0396131	0.703158	4.22036	8	123838553	123840785	-	ENSMUSG00000085030	0	29.7893	1.06655	0.0929564	0.179135	0.518918	0.603818	0.970261	2810455O05Rik	lincRNA	RIKEN cDNA 2810455O05 gene
8	123838701	123838900	*	0.581304	0.965066	1.64003	8	123838553	123840785	-	ENSMUSG00000085030	0	29.7893	1.06655	0.0929564	0.179135	0.518918	0.603818	0.970261	2810455O05Rik	lincRNA	RIKEN cDNA 2810455O05 gene
8	123838701	123838900	*	0.581304	0.965066	1.64003	8	123840831	123860209	-	ENSMUSG00000031971	1932	150.808	1.09822	0.135169	0.191658	0.705261	0.480648	0.947655	Ccsap	protein_coding	centriole, cilia and spindle associated protein
8	123849001	123849200	*	0.177438	0.883134	6.13191	8	123840831	123860209	-	ENSMUSG00000031971	0	150.808	1.09822	0.135169	0.191658	0.705261	0.480648	0.947655	Ccsap	protein_coding	centriole, cilia and spindle associated protein
8	123849101	123849300	*	0.211745	0.897405	6.59987	8	123840831	123860209	-	ENSMUSG00000031971	0	150.808	1.09822	0.135169	0.191658	0.705261	0.480648	0.947655	Ccsap	protein_coding	centriole, cilia and spindle associated protein
8	123858001	123858200	*	0.995681	0.982571	-0.0216098	8	123840831	123860209	-	ENSMUSG00000031971	0	150.808	1.09822	0.135169	0.191658	0.705261	0.480648	0.947655	Ccsap	protein_coding	centriole, cilia and spindle associated protein
8	123858101	123858300	*	0.914462	0.980942	-0.343872	8	123840831	123860209	-	ENSMUSG00000031971	0	150.808	1.09822	0.135169	0.191658	0.705261	0.480648	0.947655	Ccsap	protein_coding	centriole, cilia and spindle associated protein
8	123858201	123858400	*	0.543735	0.961397	1.8033	8	123840831	123860209	-	ENSMUSG00000031971	0	150.808	1.09822	0.135169	0.191658	0.705261	0.480648	0.947655	Ccsap	protein_coding	centriole, cilia and spindle associated protein
8	123858301	123858500	*	0.491857	0.957214	2.54164	8	123840831	123860209	-	ENSMUSG00000031971	0	150.808	1.09822	0.135169	0.191658	0.705261	0.480648	0.947655	Ccsap	protein_coding	centriole, cilia and spindle associated protein
8	123858401	123858600	*	0.869655	0.979389	-1.16078	8	123840831	123860209	-	ENSMUSG00000031971	0	150.808	1.09822	0.135169	0.191658	0.705261	0.480648	0.947655	Ccsap	protein_coding	centriole, cilia and spindle associated protein
8	123858501	123858700	*	0.0758362	0.789665	3.59927	8	123840831	123860209	-	ENSMUSG00000031971	0	150.808	1.09822	0.135169	0.191658	0.705261	0.480648	0.947655	Ccsap	protein_coding	centriole, cilia and spindle associated protein
8	123858601	123858800	*	0.7474	0.974406	0.438056	8	123840831	123860209	-	ENSMUSG00000031971	0	150.808	1.09822	0.135169	0.191658	0.705261	0.480648	0.947655	Ccsap	protein_coding	centriole, cilia and spindle associated protein
8	123858701	123858900	*	0.611571	0.967488	-0.413808	8	123840831	123860209	-	ENSMUSG00000031971	0	150.808	1.09822	0.135169	0.191658	0.705261	0.480648	0.947655	Ccsap	protein_coding	centriole, cilia and spindle associated protein
8	123858801	123859000	*	0.377937	0.942835	0.794546	8	123840831	123860209	-	ENSMUSG00000031971	0	150.808	1.09822	0.135169	0.191658	0.705261	0.480648	0.947655	Ccsap	protein_coding	centriole, cilia and spindle associated protein
8	123891201	123891400	*	0.238457	0.908297	-6.17822	8	123891767	123894736	-	ENSMUSG00000031972	368	3920.48	1.18495	0.244825	0.308308	0.794093	0.427141	0.943643	Acta1	protein_coding	actin, alpha 1, skeletal muscle
8	123891301	123891500	*	0.746072	0.974276	0.303031	8	123891767	123894736	-	ENSMUSG00000031972	268	3920.48	1.18495	0.244825	0.308308	0.794093	0.427141	0.943643	Acta1	protein_coding	actin, alpha 1, skeletal muscle
8	123891401	123891600	*	0.154207	0.867889	1.07061	8	123891767	123894736	-	ENSMUSG00000031972	168	3920.48	1.18495	0.244825	0.308308	0.794093	0.427141	0.943643	Acta1	protein_coding	actin, alpha 1, skeletal muscle
8	123891501	123891700	*	0.491768	0.957214	0.550599	8	123891767	123894736	-	ENSMUSG00000031972	68	3920.48	1.18495	0.244825	0.308308	0.794093	0.427141	0.943643	Acta1	protein_coding	actin, alpha 1, skeletal muscle
8	123891601	123891800	*	0.976721	0.982224	0.0634729	8	123891767	123894736	-	ENSMUSG00000031972	0	3920.48	1.18495	0.244825	0.308308	0.794093	0.427141	0.943643	Acta1	protein_coding	actin, alpha 1, skeletal muscle
8	123891701	123891900	*	0.895391	0.980724	0.350746	8	123891767	123894736	-	ENSMUSG00000031972	0	3920.48	1.18495	0.244825	0.308308	0.794093	0.427141	0.943643	Acta1	protein_coding	actin, alpha 1, skeletal muscle
8	123924801	123925000	*	0.516767	0.959216	0.864251	8	123897123	123949265	-	ENSMUSG00000039509	0	947.593	1.05805	0.0814115	0.162971	0.499547	0.617394	0.973091	Nup133	protein_coding	nucleoporin 133
8	123924901	123925100	*	0.73899	0.973853	0.7124	8	123897123	123949265	-	ENSMUSG00000039509	0	947.593	1.05805	0.0814115	0.162971	0.499547	0.617394	0.973091	Nup133	protein_coding	nucleoporin 133
8	123949201	123949400	*	0.662513	0.970739	-0.1827	8	123897123	123949265	-	ENSMUSG00000039509	0	947.593	1.05805	0.0814115	0.162971	0.499547	0.617394	0.973091	Nup133	protein_coding	nucleoporin 133
8	123949301	123949500	*	0.972842	0.982139	-0.0136604	8	123897123	123949265	-	ENSMUSG00000039509	-37	947.593	1.05805	0.0814115	0.162971	0.499547	0.617394	0.973091	Nup133	protein_coding	nucleoporin 133
8	123949401	123949600	*	0.330016	0.932406	0.527139	8	123897123	123949265	-	ENSMUSG00000039509	-137	947.593	1.05805	0.0814115	0.162971	0.499547	0.617394	0.973091	Nup133	protein_coding	nucleoporin 133
8	123949501	123949700	*	0.0514643	0.741504	0.894535	8	123897123	123949265	-	ENSMUSG00000039509	-237	947.593	1.05805	0.0814115	0.162971	0.499547	0.617394	0.973091	Nup133	protein_coding	nucleoporin 133
8	123949601	123949800	*	0.0111772	0.527378	1.43174	8	123897123	123949265	-	ENSMUSG00000039509	-337	947.593	1.05805	0.0814115	0.162971	0.499547	0.617394	0.973091	Nup133	protein_coding	nucleoporin 133
8	123949701	123949900	*	0.24352	0.909601	0.893805	8	123897123	123949265	-	ENSMUSG00000039509	-437	947.593	1.05805	0.0814115	0.162971	0.499547	0.617394	0.973091	Nup133	protein_coding	nucleoporin 133
8	123949801	123950000	*	0.70629	0.972671	0.343073	8	123897123	123949265	-	ENSMUSG00000039509	-537	947.593	1.05805	0.0814115	0.162971	0.499547	0.617394	0.973091	Nup133	protein_coding	nucleoporin 133
8	123949901	123950100	*	0.105405	0.825447	1.85913	8	123897123	123949265	-	ENSMUSG00000039509	-637	947.593	1.05805	0.0814115	0.162971	0.499547	0.617394	0.973091	Nup133	protein_coding	nucleoporin 133
8	123950001	123950200	*	0.322562	0.930738	1.13234	8	123897123	123949265	-	ENSMUSG00000039509	-737	947.593	1.05805	0.0814115	0.162971	0.499547	0.617394	0.973091	Nup133	protein_coding	nucleoporin 133
8	123978601	123978800	*	0.390613	0.945736	2.54137	8	123952459	123983122	-	ENSMUSG00000031974	0	951.569	0.957378	-0.0628389	0.129361	-0.485763	0.627135	0.973361	Abcb10	protein_coding	ATP-binding cassette, sub-family B (MDR/TAP), member 10
8	123978701	123978900	*	0.415192	0.948932	2.2918	8	123952459	123983122	-	ENSMUSG00000031974	0	951.569	0.957378	-0.0628389	0.129361	-0.485763	0.627135	0.973361	Abcb10	protein_coding	ATP-binding cassette, sub-family B (MDR/TAP), member 10
8	123978801	123979000	*	0.738043	0.973853	1.17997	8	123952459	123983122	-	ENSMUSG00000031974	0	951.569	0.957378	-0.0628389	0.129361	-0.485763	0.627135	0.973361	Abcb10	protein_coding	ATP-binding cassette, sub-family B (MDR/TAP), member 10
8	123978901	123979100	*	0.676589	0.971264	2.90323	8	123952459	123983122	-	ENSMUSG00000031974	0	951.569	0.957378	-0.0628389	0.129361	-0.485763	0.627135	0.973361	Abcb10	protein_coding	ATP-binding cassette, sub-family B (MDR/TAP), member 10
8	123979101	123979300	*	0.0478727	0.730471	7.49285	8	123952459	123983122	-	ENSMUSG00000031974	0	951.569	0.957378	-0.0628389	0.129361	-0.485763	0.627135	0.973361	Abcb10	protein_coding	ATP-binding cassette, sub-family B (MDR/TAP), member 10
8	123979201	123979400	*	0.465214	0.955763	-2.65781	8	123952459	123983122	-	ENSMUSG00000031974	0	951.569	0.957378	-0.0628389	0.129361	-0.485763	0.627135	0.973361	Abcb10	protein_coding	ATP-binding cassette, sub-family B (MDR/TAP), member 10
8	123979301	123979500	*	0.224448	0.902231	-6.31313	8	123952459	123983122	-	ENSMUSG00000031974	0	951.569	0.957378	-0.0628389	0.129361	-0.485763	0.627135	0.973361	Abcb10	protein_coding	ATP-binding cassette, sub-family B (MDR/TAP), member 10
8	123981501	123981700	*	0.657329	0.970314	-2.42802	8	123952459	123983122	-	ENSMUSG00000031974	0	951.569	0.957378	-0.0628389	0.129361	-0.485763	0.627135	0.973361	Abcb10	protein_coding	ATP-binding cassette, sub-family B (MDR/TAP), member 10
8	123981601	123981800	*	0.985058	0.982571	-0.0687302	8	123952459	123983122	-	ENSMUSG00000031974	0	951.569	0.957378	-0.0628389	0.129361	-0.485763	0.627135	0.973361	Abcb10	protein_coding	ATP-binding cassette, sub-family B (MDR/TAP), member 10
8	123981701	123981900	*	0.468276	0.956172	-1.74844	8	123952459	123983122	-	ENSMUSG00000031974	0	951.569	0.957378	-0.0628389	0.129361	-0.485763	0.627135	0.973361	Abcb10	protein_coding	ATP-binding cassette, sub-family B (MDR/TAP), member 10
8	123981801	123982000	*	0.768318	0.975454	-0.483482	8	123952459	123983122	-	ENSMUSG00000031974	0	951.569	0.957378	-0.0628389	0.129361	-0.485763	0.627135	0.973361	Abcb10	protein_coding	ATP-binding cassette, sub-family B (MDR/TAP), member 10
8	123981901	123982100	*	0.270053	0.917608	3.41337	8	123952459	123983122	-	ENSMUSG00000031974	0	951.569	0.957378	-0.0628389	0.129361	-0.485763	0.627135	0.973361	Abcb10	protein_coding	ATP-binding cassette, sub-family B (MDR/TAP), member 10
8	123982001	123982200	*	0.0933242	0.812673	9.87686	8	123952459	123983122	-	ENSMUSG00000031974	0	951.569	0.957378	-0.0628389	0.129361	-0.485763	0.627135	0.973361	Abcb10	protein_coding	ATP-binding cassette, sub-family B (MDR/TAP), member 10
8	123982201	123982400	*	0.331718	0.932811	1.08433	8	123952459	123983122	-	ENSMUSG00000031974	0	951.569	0.957378	-0.0628389	0.129361	-0.485763	0.627135	0.973361	Abcb10	protein_coding	ATP-binding cassette, sub-family B (MDR/TAP), member 10
8	123982301	123982500	*	0.723393	0.973513	0.244074	8	123952459	123983122	-	ENSMUSG00000031974	0	951.569	0.957378	-0.0628389	0.129361	-0.485763	0.627135	0.973361	Abcb10	protein_coding	ATP-binding cassette, sub-family B (MDR/TAP), member 10
8	123994801	123995000	*	0.526234	0.959864	-1.4985	8	123996318	124021309	-	ENSMUSG00000038697	1319	1098.53	1.11421	0.156027	0.114365	1.36428	0.172478	0.889722	Taf5l	protein_coding	TATA-box binding protein associated factor 5 like
8	123994901	123995100	*	0.548223	0.961818	-1.53846	8	123996318	124021309	-	ENSMUSG00000038697	1219	1098.53	1.11421	0.156027	0.114365	1.36428	0.172478	0.889722	Taf5l	protein_coding	TATA-box binding protein associated factor 5 like
8	124018501	124018700	*	0.37677	0.942583	2.9618	8	123996318	124021309	-	ENSMUSG00000038697	0	1098.53	1.11421	0.156027	0.114365	1.36428	0.172478	0.889722	Taf5l	protein_coding	TATA-box binding protein associated factor 5 like
8	124018601	124018800	*	0.352094	0.93779	-2.93292	8	123996318	124021309	-	ENSMUSG00000038697	0	1098.53	1.11421	0.156027	0.114365	1.36428	0.172478	0.889722	Taf5l	protein_coding	TATA-box binding protein associated factor 5 like
8	124018701	124018900	*	0.20231	0.893682	-5.87205	8	123996318	124021309	-	ENSMUSG00000038697	0	1098.53	1.11421	0.156027	0.114365	1.36428	0.172478	0.889722	Taf5l	protein_coding	TATA-box binding protein associated factor 5 like
8	124019201	124019400	*	0.165116	0.875636	6.58833	8	123996318	124021309	-	ENSMUSG00000038697	0	1098.53	1.11421	0.156027	0.114365	1.36428	0.172478	0.889722	Taf5l	protein_coding	TATA-box binding protein associated factor 5 like
8	124019301	124019500	*	0.0619932	0.764077	7.30183	8	123996318	124021309	-	ENSMUSG00000038697	0	1098.53	1.11421	0.156027	0.114365	1.36428	0.172478	0.889722	Taf5l	protein_coding	TATA-box binding protein associated factor 5 like
8	124019401	124019600	*	0.299649	0.925545	2.88125	8	123996318	124021309	-	ENSMUSG00000038697	0	1098.53	1.11421	0.156027	0.114365	1.36428	0.172478	0.889722	Taf5l	protein_coding	TATA-box binding protein associated factor 5 like
8	124019401	124019600	*	0.299649	0.925545	2.88125	8	124021508	124048505	+	ENSMUSG00000031976	-1909	838.142	1.21301	0.278593	0.133221	2.09121	0.036509	0.848116	Urb2	protein_coding	URB2 ribosome biogenesis 2 homolog (S. cerevisiae)
8	124019501	124019700	*	0.997287	0.982571	-0.0101626	8	123996318	124021309	-	ENSMUSG00000038697	0	1098.53	1.11421	0.156027	0.114365	1.36428	0.172478	0.889722	Taf5l	protein_coding	TATA-box binding protein associated factor 5 like
8	124019501	124019700	*	0.997287	0.982571	-0.0101626	8	124021508	124048505	+	ENSMUSG00000031976	-1809	838.142	1.21301	0.278593	0.133221	2.09121	0.036509	0.848116	Urb2	protein_coding	URB2 ribosome biogenesis 2 homolog (S. cerevisiae)
8	124019901	124020100	*	0.989823	0.982571	0.0529101	8	123996318	124021309	-	ENSMUSG00000038697	0	1098.53	1.11421	0.156027	0.114365	1.36428	0.172478	0.889722	Taf5l	protein_coding	TATA-box binding protein associated factor 5 like
8	124019901	124020100	*	0.989823	0.982571	0.0529101	8	124021508	124048505	+	ENSMUSG00000031976	-1409	838.142	1.21301	0.278593	0.133221	2.09121	0.036509	0.848116	Urb2	protein_coding	URB2 ribosome biogenesis 2 homolog (S. cerevisiae)
8	124020001	124020200	*	0.137206	0.853995	-4.81861	8	123996318	124021309	-	ENSMUSG00000038697	0	1098.53	1.11421	0.156027	0.114365	1.36428	0.172478	0.889722	Taf5l	protein_coding	TATA-box binding protein associated factor 5 like
8	124020001	124020200	*	0.137206	0.853995	-4.81861	8	124021508	124048505	+	ENSMUSG00000031976	-1309	838.142	1.21301	0.278593	0.133221	2.09121	0.036509	0.848116	Urb2	protein_coding	URB2 ribosome biogenesis 2 homolog (S. cerevisiae)
8	124020101	124020300	*	0.140804	0.857548	-6.65316	8	123996318	124021309	-	ENSMUSG00000038697	0	1098.53	1.11421	0.156027	0.114365	1.36428	0.172478	0.889722	Taf5l	protein_coding	TATA-box binding protein associated factor 5 like
8	124020101	124020300	*	0.140804	0.857548	-6.65316	8	124021508	124048505	+	ENSMUSG00000031976	-1209	838.142	1.21301	0.278593	0.133221	2.09121	0.036509	0.848116	Urb2	protein_coding	URB2 ribosome biogenesis 2 homolog (S. cerevisiae)
8	124020201	124020400	*	0.420597	0.949631	-2.12218	8	123996318	124021309	-	ENSMUSG00000038697	0	1098.53	1.11421	0.156027	0.114365	1.36428	0.172478	0.889722	Taf5l	protein_coding	TATA-box binding protein associated factor 5 like
8	124020201	124020400	*	0.420597	0.949631	-2.12218	8	124021508	124048505	+	ENSMUSG00000031976	-1109	838.142	1.21301	0.278593	0.133221	2.09121	0.036509	0.848116	Urb2	protein_coding	URB2 ribosome biogenesis 2 homolog (S. cerevisiae)
8	124020301	124020500	*	0.420597	0.949631	-2.12218	8	123996318	124021309	-	ENSMUSG00000038697	0	1098.53	1.11421	0.156027	0.114365	1.36428	0.172478	0.889722	Taf5l	protein_coding	TATA-box binding protein associated factor 5 like
8	124020301	124020500	*	0.420597	0.949631	-2.12218	8	124021508	124048505	+	ENSMUSG00000031976	-1009	838.142	1.21301	0.278593	0.133221	2.09121	0.036509	0.848116	Urb2	protein_coding	URB2 ribosome biogenesis 2 homolog (S. cerevisiae)
8	124025901	124026100	*	0.914578	0.980942	0.420325	8	124021508	124048505	+	ENSMUSG00000031976	0	838.142	1.21301	0.278593	0.133221	2.09121	0.036509	0.848116	Urb2	protein_coding	URB2 ribosome biogenesis 2 homolog (S. cerevisiae)
8	124026001	124026200	*	0.914578	0.980942	0.420325	8	124021508	124048505	+	ENSMUSG00000031976	0	838.142	1.21301	0.278593	0.133221	2.09121	0.036509	0.848116	Urb2	protein_coding	URB2 ribosome biogenesis 2 homolog (S. cerevisiae)
8	124033301	124033500	*	0.531757	0.960315	4.03917	8	124021508	124048505	+	ENSMUSG00000031976	0	838.142	1.21301	0.278593	0.133221	2.09121	0.036509	0.848116	Urb2	protein_coding	URB2 ribosome biogenesis 2 homolog (S. cerevisiae)
8	124033401	124033600	*	0.531757	0.960315	4.03917	8	124021508	124048505	+	ENSMUSG00000031976	0	838.142	1.21301	0.278593	0.133221	2.09121	0.036509	0.848116	Urb2	protein_coding	URB2 ribosome biogenesis 2 homolog (S. cerevisiae)
8	124033701	124033900	*	0.228356	0.903897	3.663	8	124021508	124048505	+	ENSMUSG00000031976	0	838.142	1.21301	0.278593	0.133221	2.09121	0.036509	0.848116	Urb2	protein_coding	URB2 ribosome biogenesis 2 homolog (S. cerevisiae)
8	124033801	124034000	*	0.228356	0.903897	3.663	8	124021508	124048505	+	ENSMUSG00000031976	0	838.142	1.21301	0.278593	0.133221	2.09121	0.036509	0.848116	Urb2	protein_coding	URB2 ribosome biogenesis 2 homolog (S. cerevisiae)
8	124230201	124230400	*	0.0885174	0.806609	-4.63304	8	124231391	124345724	+	ENSMUSG00000089704	-992	30.4893	1.04707	0.0663553	0.315727	0.210167	0.833538	0.992339	Galnt2	protein_coding	UDP-N-acetyl-alpha-D-galactosamine:polypeptide N-acetylgalactosaminyltransferase 2
8	124230301	124230500	*	0.0885174	0.806609	-4.63304	8	124231391	124345724	+	ENSMUSG00000089704	-892	30.4893	1.04707	0.0663553	0.315727	0.210167	0.833538	0.992339	Galnt2	protein_coding	UDP-N-acetyl-alpha-D-galactosamine:polypeptide N-acetylgalactosaminyltransferase 2
8	124230401	124230600	*	0.632207	0.969125	1.57457	8	124231391	124345724	+	ENSMUSG00000089704	-792	30.4893	1.04707	0.0663553	0.315727	0.210167	0.833538	0.992339	Galnt2	protein_coding	UDP-N-acetyl-alpha-D-galactosamine:polypeptide N-acetylgalactosaminyltransferase 2
8	124230501	124230700	*	0.632207	0.969125	1.57457	8	124231391	124345724	+	ENSMUSG00000089704	-692	30.4893	1.04707	0.0663553	0.315727	0.210167	0.833538	0.992339	Galnt2	protein_coding	UDP-N-acetyl-alpha-D-galactosamine:polypeptide N-acetylgalactosaminyltransferase 2
8	124230601	124230800	*	0.981679	0.982532	-0.063716	8	124231391	124345724	+	ENSMUSG00000089704	-592	30.4893	1.04707	0.0663553	0.315727	0.210167	0.833538	0.992339	Galnt2	protein_coding	UDP-N-acetyl-alpha-D-galactosamine:polypeptide N-acetylgalactosaminyltransferase 2
8	124230701	124230900	*	0.748415	0.97447	-0.822515	8	124231391	124345724	+	ENSMUSG00000089704	-492	30.4893	1.04707	0.0663553	0.315727	0.210167	0.833538	0.992339	Galnt2	protein_coding	UDP-N-acetyl-alpha-D-galactosamine:polypeptide N-acetylgalactosaminyltransferase 2
8	124230801	124231000	*	0.380638	0.943409	-2.23427	8	124231391	124345724	+	ENSMUSG00000089704	-392	30.4893	1.04707	0.0663553	0.315727	0.210167	0.833538	0.992339	Galnt2	protein_coding	UDP-N-acetyl-alpha-D-galactosamine:polypeptide N-acetylgalactosaminyltransferase 2
8	124230901	124231100	*	0.438071	0.95226	6.37387	8	124231391	124345724	+	ENSMUSG00000089704	-292	30.4893	1.04707	0.0663553	0.315727	0.210167	0.833538	0.992339	Galnt2	protein_coding	UDP-N-acetyl-alpha-D-galactosamine:polypeptide N-acetylgalactosaminyltransferase 2
8	124231101	124231300	*	0.613459	0.967683	0.510815	8	124231391	124345724	+	ENSMUSG00000089704	-92	30.4893	1.04707	0.0663553	0.315727	0.210167	0.833538	0.992339	Galnt2	protein_coding	UDP-N-acetyl-alpha-D-galactosamine:polypeptide N-acetylgalactosaminyltransferase 2
8	124231201	124231400	*	0.561175	0.963119	0.552689	8	124231391	124345724	+	ENSMUSG00000089704	0	30.4893	1.04707	0.0663553	0.315727	0.210167	0.833538	0.992339	Galnt2	protein_coding	UDP-N-acetyl-alpha-D-galactosamine:polypeptide N-acetylgalactosaminyltransferase 2
8	124232101	124232300	*	0.895563	0.980724	0.0973921	8	124231391	124345724	+	ENSMUSG00000089704	0	30.4893	1.04707	0.0663553	0.315727	0.210167	0.833538	0.992339	Galnt2	protein_coding	UDP-N-acetyl-alpha-D-galactosamine:polypeptide N-acetylgalactosaminyltransferase 2
8	124232201	124232400	*	0.188926	0.88872	0.716111	8	124231391	124345724	+	ENSMUSG00000089704	0	30.4893	1.04707	0.0663553	0.315727	0.210167	0.833538	0.992339	Galnt2	protein_coding	UDP-N-acetyl-alpha-D-galactosamine:polypeptide N-acetylgalactosaminyltransferase 2
8	124232301	124232500	*	0.239849	0.908831	0.645243	8	124231391	124345724	+	ENSMUSG00000089704	0	30.4893	1.04707	0.0663553	0.315727	0.210167	0.833538	0.992339	Galnt2	protein_coding	UDP-N-acetyl-alpha-D-galactosamine:polypeptide N-acetylgalactosaminyltransferase 2
8	124232401	124232600	*	0.472417	0.956197	-0.548838	8	124231391	124345724	+	ENSMUSG00000089704	0	30.4893	1.04707	0.0663553	0.315727	0.210167	0.833538	0.992339	Galnt2	protein_coding	UDP-N-acetyl-alpha-D-galactosamine:polypeptide N-acetylgalactosaminyltransferase 2
8	124232501	124232700	*	0.751928	0.974768	0.713287	8	124231391	124345724	+	ENSMUSG00000089704	0	30.4893	1.04707	0.0663553	0.315727	0.210167	0.833538	0.992339	Galnt2	protein_coding	UDP-N-acetyl-alpha-D-galactosamine:polypeptide N-acetylgalactosaminyltransferase 2
8	124232601	124232800	*	0.115753	0.836333	4.0984	8	124231391	124345724	+	ENSMUSG00000089704	0	30.4893	1.04707	0.0663553	0.315727	0.210167	0.833538	0.992339	Galnt2	protein_coding	UDP-N-acetyl-alpha-D-galactosamine:polypeptide N-acetylgalactosaminyltransferase 2
8	124233201	124233400	*	0.719643	0.973321	-2.6087	8	124231391	124345724	+	ENSMUSG00000089704	0	30.4893	1.04707	0.0663553	0.315727	0.210167	0.833538	0.992339	Galnt2	protein_coding	UDP-N-acetyl-alpha-D-galactosamine:polypeptide N-acetylgalactosaminyltransferase 2
8	124233301	124233500	*	0.719643	0.973321	-2.6087	8	124231391	124345724	+	ENSMUSG00000089704	0	30.4893	1.04707	0.0663553	0.315727	0.210167	0.833538	0.992339	Galnt2	protein_coding	UDP-N-acetyl-alpha-D-galactosamine:polypeptide N-acetylgalactosaminyltransferase 2
8	124238901	124239100	*	0.345711	0.936425	-3.46939	8	124231391	124345724	+	ENSMUSG00000089704	0	30.4893	1.04707	0.0663553	0.315727	0.210167	0.833538	0.992339	Galnt2	protein_coding	UDP-N-acetyl-alpha-D-galactosamine:polypeptide N-acetylgalactosaminyltransferase 2
8	124239001	124239200	*	0.345711	0.936425	-3.46939	8	124231391	124345724	+	ENSMUSG00000089704	0	30.4893	1.04707	0.0663553	0.315727	0.210167	0.833538	0.992339	Galnt2	protein_coding	UDP-N-acetyl-alpha-D-galactosamine:polypeptide N-acetylgalactosaminyltransferase 2
8	124239101	124239300	*	0.912461	0.980942	0.371229	8	124231391	124345724	+	ENSMUSG00000089704	0	30.4893	1.04707	0.0663553	0.315727	0.210167	0.833538	0.992339	Galnt2	protein_coding	UDP-N-acetyl-alpha-D-galactosamine:polypeptide N-acetylgalactosaminyltransferase 2
8	124239201	124239400	*	0.48748	0.957164	2.22856	8	124231391	124345724	+	ENSMUSG00000089704	0	30.4893	1.04707	0.0663553	0.315727	0.210167	0.833538	0.992339	Galnt2	protein_coding	UDP-N-acetyl-alpha-D-galactosamine:polypeptide N-acetylgalactosaminyltransferase 2
8	124250201	124250400	*	0.0353499	0.689935	-9.02972	8	124231391	124345724	+	ENSMUSG00000089704	0	30.4893	1.04707	0.0663553	0.315727	0.210167	0.833538	0.992339	Galnt2	protein_coding	UDP-N-acetyl-alpha-D-galactosamine:polypeptide N-acetylgalactosaminyltransferase 2
8	124250301	124250500	*	0.184677	0.886633	-4.15152	8	124231391	124345724	+	ENSMUSG00000089704	0	30.4893	1.04707	0.0663553	0.315727	0.210167	0.833538	0.992339	Galnt2	protein_coding	UDP-N-acetyl-alpha-D-galactosamine:polypeptide N-acetylgalactosaminyltransferase 2
8	124250401	124250600	*	0.932649	0.981771	0.299738	8	124231391	124345724	+	ENSMUSG00000089704	0	30.4893	1.04707	0.0663553	0.315727	0.210167	0.833538	0.992339	Galnt2	protein_coding	UDP-N-acetyl-alpha-D-galactosamine:polypeptide N-acetylgalactosaminyltransferase 2
8	124265101	124265300	*	0.332649	0.932941	-7.17207	8	124231391	124345724	+	ENSMUSG00000089704	0	30.4893	1.04707	0.0663553	0.315727	0.210167	0.833538	0.992339	Galnt2	protein_coding	UDP-N-acetyl-alpha-D-galactosamine:polypeptide N-acetylgalactosaminyltransferase 2
8	124265901	124266100	*	0.188916	0.88872	-2.57431	8	124231391	124345724	+	ENSMUSG00000089704	0	30.4893	1.04707	0.0663553	0.315727	0.210167	0.833538	0.992339	Galnt2	protein_coding	UDP-N-acetyl-alpha-D-galactosamine:polypeptide N-acetylgalactosaminyltransferase 2
8	124266001	124266200	*	0.361165	0.940096	-1.36224	8	124231391	124345724	+	ENSMUSG00000089704	0	30.4893	1.04707	0.0663553	0.315727	0.210167	0.833538	0.992339	Galnt2	protein_coding	UDP-N-acetyl-alpha-D-galactosamine:polypeptide N-acetylgalactosaminyltransferase 2
8	124266101	124266300	*	0.256293	0.913587	-4.02258	8	124231391	124345724	+	ENSMUSG00000089704	0	30.4893	1.04707	0.0663553	0.315727	0.210167	0.833538	0.992339	Galnt2	protein_coding	UDP-N-acetyl-alpha-D-galactosamine:polypeptide N-acetylgalactosaminyltransferase 2
8	124266201	124266400	*	0.0715727	0.782508	-8.67086	8	124231391	124345724	+	ENSMUSG00000089704	0	30.4893	1.04707	0.0663553	0.315727	0.210167	0.833538	0.992339	Galnt2	protein_coding	UDP-N-acetyl-alpha-D-galactosamine:polypeptide N-acetylgalactosaminyltransferase 2
8	124266301	124266500	*	0.0784145	0.793452	-7.53234	8	124231391	124345724	+	ENSMUSG00000089704	0	30.4893	1.04707	0.0663553	0.315727	0.210167	0.833538	0.992339	Galnt2	protein_coding	UDP-N-acetyl-alpha-D-galactosamine:polypeptide N-acetylgalactosaminyltransferase 2
8	124271001	124271200	*	0.784959	0.975888	-2.15971	8	124231391	124345724	+	ENSMUSG00000089704	0	30.4893	1.04707	0.0663553	0.315727	0.210167	0.833538	0.992339	Galnt2	protein_coding	UDP-N-acetyl-alpha-D-galactosamine:polypeptide N-acetylgalactosaminyltransferase 2
8	124271101	124271300	*	0.741321	0.973944	-1.25523	8	124231391	124345724	+	ENSMUSG00000089704	0	30.4893	1.04707	0.0663553	0.315727	0.210167	0.833538	0.992339	Galnt2	protein_coding	UDP-N-acetyl-alpha-D-galactosamine:polypeptide N-acetylgalactosaminyltransferase 2
8	124271201	124271400	*	0.0307768	0.67157	-4.57828	8	124231391	124345724	+	ENSMUSG00000089704	0	30.4893	1.04707	0.0663553	0.315727	0.210167	0.833538	0.992339	Galnt2	protein_coding	UDP-N-acetyl-alpha-D-galactosamine:polypeptide N-acetylgalactosaminyltransferase 2
8	124271501	124271700	*	0.937077	0.981812	0.162448	8	124231391	124345724	+	ENSMUSG00000089704	0	30.4893	1.04707	0.0663553	0.315727	0.210167	0.833538	0.992339	Galnt2	protein_coding	UDP-N-acetyl-alpha-D-galactosamine:polypeptide N-acetylgalactosaminyltransferase 2
8	124271601	124271800	*	0.778926	0.975888	0.762936	8	124231391	124345724	+	ENSMUSG00000089704	0	30.4893	1.04707	0.0663553	0.315727	0.210167	0.833538	0.992339	Galnt2	protein_coding	UDP-N-acetyl-alpha-D-galactosamine:polypeptide N-acetylgalactosaminyltransferase 2
8	124278701	124278900	*	0.914023	0.980942	-0.141186	8	124231391	124345724	+	ENSMUSG00000089704	0	30.4893	1.04707	0.0663553	0.315727	0.210167	0.833538	0.992339	Galnt2	protein_coding	UDP-N-acetyl-alpha-D-galactosamine:polypeptide N-acetylgalactosaminyltransferase 2
8	124278801	124279000	*	0.960111	0.982024	0.0707929	8	124231391	124345724	+	ENSMUSG00000089704	0	30.4893	1.04707	0.0663553	0.315727	0.210167	0.833538	0.992339	Galnt2	protein_coding	UDP-N-acetyl-alpha-D-galactosamine:polypeptide N-acetylgalactosaminyltransferase 2
8	124279001	124279200	*	0.989506	0.982571	0.0736145	8	124231391	124345724	+	ENSMUSG00000089704	0	30.4893	1.04707	0.0663553	0.315727	0.210167	0.833538	0.992339	Galnt2	protein_coding	UDP-N-acetyl-alpha-D-galactosamine:polypeptide N-acetylgalactosaminyltransferase 2
8	124279101	124279300	*	0.777544	0.975696	-0.919157	8	124231391	124345724	+	ENSMUSG00000089704	0	30.4893	1.04707	0.0663553	0.315727	0.210167	0.833538	0.992339	Galnt2	protein_coding	UDP-N-acetyl-alpha-D-galactosamine:polypeptide N-acetylgalactosaminyltransferase 2
8	124279201	124279400	*	0.685274	0.97171	-1.75367	8	124231391	124345724	+	ENSMUSG00000089704	0	30.4893	1.04707	0.0663553	0.315727	0.210167	0.833538	0.992339	Galnt2	protein_coding	UDP-N-acetyl-alpha-D-galactosamine:polypeptide N-acetylgalactosaminyltransferase 2
8	124284101	124284300	*	0.206208	0.895221	6.11294	8	124231391	124345724	+	ENSMUSG00000089704	0	30.4893	1.04707	0.0663553	0.315727	0.210167	0.833538	0.992339	Galnt2	protein_coding	UDP-N-acetyl-alpha-D-galactosamine:polypeptide N-acetylgalactosaminyltransferase 2
8	124284201	124284400	*	0.934523	0.981812	0.352068	8	124231391	124345724	+	ENSMUSG00000089704	0	30.4893	1.04707	0.0663553	0.315727	0.210167	0.833538	0.992339	Galnt2	protein_coding	UDP-N-acetyl-alpha-D-galactosamine:polypeptide N-acetylgalactosaminyltransferase 2
8	124292801	124293000	*	0.857481	0.978921	0.450677	8	124231391	124345724	+	ENSMUSG00000089704	0	30.4893	1.04707	0.0663553	0.315727	0.210167	0.833538	0.992339	Galnt2	protein_coding	UDP-N-acetyl-alpha-D-galactosamine:polypeptide N-acetylgalactosaminyltransferase 2
8	124292901	124293100	*	0.273847	0.91847	1.58143	8	124231391	124345724	+	ENSMUSG00000089704	0	30.4893	1.04707	0.0663553	0.315727	0.210167	0.833538	0.992339	Galnt2	protein_coding	UDP-N-acetyl-alpha-D-galactosamine:polypeptide N-acetylgalactosaminyltransferase 2
8	124293001	124293200	*	0.506588	0.958088	0.842113	8	124231391	124345724	+	ENSMUSG00000089704	0	30.4893	1.04707	0.0663553	0.315727	0.210167	0.833538	0.992339	Galnt2	protein_coding	UDP-N-acetyl-alpha-D-galactosamine:polypeptide N-acetylgalactosaminyltransferase 2
8	124293101	124293300	*	0.807255	0.977005	0.408227	8	124231391	124345724	+	ENSMUSG00000089704	0	30.4893	1.04707	0.0663553	0.315727	0.210167	0.833538	0.992339	Galnt2	protein_coding	UDP-N-acetyl-alpha-D-galactosamine:polypeptide N-acetylgalactosaminyltransferase 2
8	124293201	124293400	*	0.320647	0.929968	4.79885	8	124231391	124345724	+	ENSMUSG00000089704	0	30.4893	1.04707	0.0663553	0.315727	0.210167	0.833538	0.992339	Galnt2	protein_coding	UDP-N-acetyl-alpha-D-galactosamine:polypeptide N-acetylgalactosaminyltransferase 2
8	124315001	124315200	*	0.0678124	0.774716	-9.22796	8	124231391	124345724	+	ENSMUSG00000089704	0	30.4893	1.04707	0.0663553	0.315727	0.210167	0.833538	0.992339	Galnt2	protein_coding	UDP-N-acetyl-alpha-D-galactosamine:polypeptide N-acetylgalactosaminyltransferase 2
8	124315101	124315300	*	0.0368912	0.695213	-9.92319	8	124231391	124345724	+	ENSMUSG00000089704	0	30.4893	1.04707	0.0663553	0.315727	0.210167	0.833538	0.992339	Galnt2	protein_coding	UDP-N-acetyl-alpha-D-galactosamine:polypeptide N-acetylgalactosaminyltransferase 2
8	124343901	124344100	*	0.709281	0.972737	-1.20507	8	124231391	124345724	+	ENSMUSG00000089704	0	30.4893	1.04707	0.0663553	0.315727	0.210167	0.833538	0.992339	Galnt2	protein_coding	UDP-N-acetyl-alpha-D-galactosamine:polypeptide N-acetylgalactosaminyltransferase 2
8	124344001	124344200	*	0.708025	0.972671	-0.777744	8	124231391	124345724	+	ENSMUSG00000089704	0	30.4893	1.04707	0.0663553	0.315727	0.210167	0.833538	0.992339	Galnt2	protein_coding	UDP-N-acetyl-alpha-D-galactosamine:polypeptide N-acetylgalactosaminyltransferase 2
8	124344101	124344300	*	0.997415	0.982571	-0.00778816	8	124231391	124345724	+	ENSMUSG00000089704	0	30.4893	1.04707	0.0663553	0.315727	0.210167	0.833538	0.992339	Galnt2	protein_coding	UDP-N-acetyl-alpha-D-galactosamine:polypeptide N-acetylgalactosaminyltransferase 2
8	124345601	124345800	*	0.805336	0.976971	0.486652	8	124231391	124345724	+	ENSMUSG00000089704	0	30.4893	1.04707	0.0663553	0.315727	0.210167	0.833538	0.992339	Galnt2	protein_coding	UDP-N-acetyl-alpha-D-galactosamine:polypeptide N-acetylgalactosaminyltransferase 2
8	124345701	124345900	*	0.375973	0.942369	-1.58978	8	124231391	124345724	+	ENSMUSG00000089704	0	30.4893	1.04707	0.0663553	0.315727	0.210167	0.833538	0.992339	Galnt2	protein_coding	UDP-N-acetyl-alpha-D-galactosamine:polypeptide N-acetylgalactosaminyltransferase 2
8	124345801	124346000	*	0.113634	0.834968	-3.65939	8	124231391	124345724	+	ENSMUSG00000089704	78	30.4893	1.04707	0.0663553	0.315727	0.210167	0.833538	0.992339	Galnt2	protein_coding	UDP-N-acetyl-alpha-D-galactosamine:polypeptide N-acetylgalactosaminyltransferase 2
8	124347001	124347200	*	0.462849	0.95547	-2.32043	8	124231391	124345724	+	ENSMUSG00000089704	1278	30.4893	1.04707	0.0663553	0.315727	0.210167	0.833538	0.992339	Galnt2	protein_coding	UDP-N-acetyl-alpha-D-galactosamine:polypeptide N-acetylgalactosaminyltransferase 2
8	124347101	124347300	*	0.745886	0.974276	-1.01526	8	124231391	124345724	+	ENSMUSG00000089704	1378	30.4893	1.04707	0.0663553	0.315727	0.210167	0.833538	0.992339	Galnt2	protein_coding	UDP-N-acetyl-alpha-D-galactosamine:polypeptide N-acetylgalactosaminyltransferase 2
8	124347201	124347400	*	0.646911	0.969673	-0.380999	8	124231391	124345724	+	ENSMUSG00000089704	1478	30.4893	1.04707	0.0663553	0.315727	0.210167	0.833538	0.992339	Galnt2	protein_coding	UDP-N-acetyl-alpha-D-galactosamine:polypeptide N-acetylgalactosaminyltransferase 2
8	124347301	124347500	*	0.436631	0.952097	3.10054	8	124231391	124345724	+	ENSMUSG00000089704	1578	30.4893	1.04707	0.0663553	0.315727	0.210167	0.833538	0.992339	Galnt2	protein_coding	UDP-N-acetyl-alpha-D-galactosamine:polypeptide N-acetylgalactosaminyltransferase 2
8	124519801	124520000	*	0.631887	0.969125	-2.98236	8	124520767	124552008	+	ENSMUSG00000031979	-768	1328.83	1.07975	0.110696	0.0860927	1.28577	0.198522	0.894314	Cog2	protein_coding	component of oligomeric golgi complex 2
8	124519901	124520100	*	0.899537	0.980942	0.514968	8	124520767	124552008	+	ENSMUSG00000031979	-668	1328.83	1.07975	0.110696	0.0860927	1.28577	0.198522	0.894314	Cog2	protein_coding	component of oligomeric golgi complex 2
8	124520001	124520200	*	0.704986	0.97267	0.923667	8	124520767	124552008	+	ENSMUSG00000031979	-568	1328.83	1.07975	0.110696	0.0860927	1.28577	0.198522	0.894314	Cog2	protein_coding	component of oligomeric golgi complex 2
8	124520101	124520300	*	0.945065	0.981812	0.163451	8	124520767	124552008	+	ENSMUSG00000031979	-468	1328.83	1.07975	0.110696	0.0860927	1.28577	0.198522	0.894314	Cog2	protein_coding	component of oligomeric golgi complex 2
8	124520301	124520500	*	0.178959	0.884091	2.31351	8	124520767	124552008	+	ENSMUSG00000031979	-268	1328.83	1.07975	0.110696	0.0860927	1.28577	0.198522	0.894314	Cog2	protein_coding	component of oligomeric golgi complex 2
8	124520401	124520600	*	0.819301	0.97768	-0.758285	8	124520767	124552008	+	ENSMUSG00000031979	-168	1328.83	1.07975	0.110696	0.0860927	1.28577	0.198522	0.894314	Cog2	protein_coding	component of oligomeric golgi complex 2
8	124521001	124521200	*	0.455322	0.954279	0.622515	8	124520767	124552008	+	ENSMUSG00000031979	0	1328.83	1.07975	0.110696	0.0860927	1.28577	0.198522	0.894314	Cog2	protein_coding	component of oligomeric golgi complex 2
8	124521101	124521300	*	0.518963	0.959248	0.564205	8	124520767	124552008	+	ENSMUSG00000031979	0	1328.83	1.07975	0.110696	0.0860927	1.28577	0.198522	0.894314	Cog2	protein_coding	component of oligomeric golgi complex 2
8	124521201	124521400	*	0.53645	0.960908	0.6791	8	124520767	124552008	+	ENSMUSG00000031979	0	1328.83	1.07975	0.110696	0.0860927	1.28577	0.198522	0.894314	Cog2	protein_coding	component of oligomeric golgi complex 2
8	124530101	124530300	*	0.961788	0.982024	0.146645	8	124520767	124552008	+	ENSMUSG00000031979	0	1328.83	1.07975	0.110696	0.0860927	1.28577	0.198522	0.894314	Cog2	protein_coding	component of oligomeric golgi complex 2
8	124530201	124530400	*	0.650207	0.969791	1.17235	8	124520767	124552008	+	ENSMUSG00000031979	0	1328.83	1.07975	0.110696	0.0860927	1.28577	0.198522	0.894314	Cog2	protein_coding	component of oligomeric golgi complex 2
8	124530301	124530500	*	0.0187809	0.600542	5.2913	8	124520767	124552008	+	ENSMUSG00000031979	0	1328.83	1.07975	0.110696	0.0860927	1.28577	0.198522	0.894314	Cog2	protein_coding	component of oligomeric golgi complex 2
8	124530401	124530600	*	0.110393	0.83196	6.6976	8	124520767	124552008	+	ENSMUSG00000031979	0	1328.83	1.07975	0.110696	0.0860927	1.28577	0.198522	0.894314	Cog2	protein_coding	component of oligomeric golgi complex 2
8	124530501	124530700	*	0.939343	0.981812	0.525183	8	124520767	124552008	+	ENSMUSG00000031979	0	1328.83	1.07975	0.110696	0.0860927	1.28577	0.198522	0.894314	Cog2	protein_coding	component of oligomeric golgi complex 2
8	124560201	124560400	*	0.680416	0.971417	-1.38575	8	124556534	124569706	-	ENSMUSG00000031980	0	512.884	0.598769	-0.739929	0.446933	-1.65557	0.097809	0.872919	Agt	protein_coding	angiotensinogen (serpin peptidase inhibitor, clade A, member 8)
8	124560301	124560500	*	0.333362	0.933255	-5.78183	8	124556534	124569706	-	ENSMUSG00000031980	0	512.884	0.598769	-0.739929	0.446933	-1.65557	0.097809	0.872919	Agt	protein_coding	angiotensinogen (serpin peptidase inhibitor, clade A, member 8)
8	124566701	124566900	*	0.182426	0.885597	-6.32157	8	124556534	124569706	-	ENSMUSG00000031980	0	512.884	0.598769	-0.739929	0.446933	-1.65557	0.097809	0.872919	Agt	protein_coding	angiotensinogen (serpin peptidase inhibitor, clade A, member 8)
8	124566801	124567000	*	0.182426	0.885597	-6.32157	8	124556534	124569706	-	ENSMUSG00000031980	0	512.884	0.598769	-0.739929	0.446933	-1.65557	0.097809	0.872919	Agt	protein_coding	angiotensinogen (serpin peptidase inhibitor, clade A, member 8)
8	124566901	124567100	*	0.712447	0.972918	2.67154	8	124556534	124569706	-	ENSMUSG00000031980	0	512.884	0.598769	-0.739929	0.446933	-1.65557	0.097809	0.872919	Agt	protein_coding	angiotensinogen (serpin peptidase inhibitor, clade A, member 8)
8	124567001	124567200	*	0.649425	0.969781	1.30818	8	124556534	124569706	-	ENSMUSG00000031980	0	512.884	0.598769	-0.739929	0.446933	-1.65557	0.097809	0.872919	Agt	protein_coding	angiotensinogen (serpin peptidase inhibitor, clade A, member 8)
8	124567101	124567300	*	0.300792	0.925933	-2.34609	8	124556534	124569706	-	ENSMUSG00000031980	0	512.884	0.598769	-0.739929	0.446933	-1.65557	0.097809	0.872919	Agt	protein_coding	angiotensinogen (serpin peptidase inhibitor, clade A, member 8)
8	124567201	124567400	*	0.0421438	0.712679	-6.37636	8	124556534	124569706	-	ENSMUSG00000031980	0	512.884	0.598769	-0.739929	0.446933	-1.65557	0.097809	0.872919	Agt	protein_coding	angiotensinogen (serpin peptidase inhibitor, clade A, member 8)
8	124567301	124567500	*	0.242997	0.90951	-3.78071	8	124556534	124569706	-	ENSMUSG00000031980	0	512.884	0.598769	-0.739929	0.446933	-1.65557	0.097809	0.872919	Agt	protein_coding	angiotensinogen (serpin peptidase inhibitor, clade A, member 8)
8	124567401	124567600	*	0.891294	0.980571	0.616051	8	124556534	124569706	-	ENSMUSG00000031980	0	512.884	0.598769	-0.739929	0.446933	-1.65557	0.097809	0.872919	Agt	protein_coding	angiotensinogen (serpin peptidase inhibitor, clade A, member 8)
8	124568001	124568200	*	0.105091	0.825209	-5.82121	8	124556534	124569706	-	ENSMUSG00000031980	0	512.884	0.598769	-0.739929	0.446933	-1.65557	0.097809	0.872919	Agt	protein_coding	angiotensinogen (serpin peptidase inhibitor, clade A, member 8)
8	124568101	124568300	*	0.105091	0.825209	-5.82121	8	124556534	124569706	-	ENSMUSG00000031980	0	512.884	0.598769	-0.739929	0.446933	-1.65557	0.097809	0.872919	Agt	protein_coding	angiotensinogen (serpin peptidase inhibitor, clade A, member 8)
8	124569101	124569300	*	0.525411	0.959829	6.08841	8	124556534	124569706	-	ENSMUSG00000031980	0	512.884	0.598769	-0.739929	0.446933	-1.65557	0.097809	0.872919	Agt	protein_coding	angiotensinogen (serpin peptidase inhibitor, clade A, member 8)
8	124569201	124569400	*	0.525411	0.959829	6.08841	8	124556534	124569706	-	ENSMUSG00000031980	0	512.884	0.598769	-0.739929	0.446933	-1.65557	0.097809	0.872919	Agt	protein_coding	angiotensinogen (serpin peptidase inhibitor, clade A, member 8)
8	124571201	124571400	*	0.756267	0.974941	1.67681	8	124556534	124569706	-	ENSMUSG00000031980	-1496	512.884	0.598769	-0.739929	0.446933	-1.65557	0.097809	0.872919	Agt	protein_coding	angiotensinogen (serpin peptidase inhibitor, clade A, member 8)
8	124571301	124571500	*	0.211768	0.897405	4.36081	8	124556534	124569706	-	ENSMUSG00000031980	-1596	512.884	0.598769	-0.739929	0.446933	-1.65557	0.097809	0.872919	Agt	protein_coding	angiotensinogen (serpin peptidase inhibitor, clade A, member 8)
8	124571401	124571600	*	0.116352	0.836995	6.46336	8	124556534	124569706	-	ENSMUSG00000031980	-1696	512.884	0.598769	-0.739929	0.446933	-1.65557	0.097809	0.872919	Agt	protein_coding	angiotensinogen (serpin peptidase inhibitor, clade A, member 8)
8	124571501	124571700	*	0.0641118	0.768614	12.0301	8	124556534	124569706	-	ENSMUSG00000031980	-1796	512.884	0.598769	-0.739929	0.446933	-1.65557	0.097809	0.872919	Agt	protein_coding	angiotensinogen (serpin peptidase inhibitor, clade A, member 8)
8	124571601	124571800	*	0.735808	0.973846	1.96262	8	124556534	124569706	-	ENSMUSG00000031980	-1896	512.884	0.598769	-0.739929	0.446933	-1.65557	0.097809	0.872919	Agt	protein_coding	angiotensinogen (serpin peptidase inhibitor, clade A, member 8)
8	124571701	124571900	*	0.273641	0.918365	4.99337	8	124556534	124569706	-	ENSMUSG00000031980	-1996	512.884	0.598769	-0.739929	0.446933	-1.65557	0.097809	0.872919	Agt	protein_coding	angiotensinogen (serpin peptidase inhibitor, clade A, member 8)
8	124574001	124574200	*	0.0324311	0.677118	-5.53868	8	124576111	124618731	+	ENSMUSG00000031981	-1912	25.3244	0.792357	-0.335777	0.398527	-0.842546	0.399482	0.933857	Capn9	protein_coding	calpain 9
8	124574101	124574300	*	0.0701898	0.779615	-7.07363	8	124576111	124618731	+	ENSMUSG00000031981	-1812	25.3244	0.792357	-0.335777	0.398527	-0.842546	0.399482	0.933857	Capn9	protein_coding	calpain 9
8	124617401	124617600	*	0.176265	0.882772	-1.36526	8	124576111	124618731	+	ENSMUSG00000031981	0	25.3244	0.792357	-0.335777	0.398527	-0.842546	0.399482	0.933857	Capn9	protein_coding	calpain 9
8	124617501	124617700	*	0.300899	0.926021	-0.772688	8	124576111	124618731	+	ENSMUSG00000031981	0	25.3244	0.792357	-0.335777	0.398527	-0.842546	0.399482	0.933857	Capn9	protein_coding	calpain 9
8	124617601	124617800	*	0.93078	0.981672	0.0998825	8	124576111	124618731	+	ENSMUSG00000031981	0	25.3244	0.792357	-0.335777	0.398527	-0.842546	0.399482	0.933857	Capn9	protein_coding	calpain 9
8	124617701	124617900	*	0.156117	0.869033	-3.68631	8	124576111	124618731	+	ENSMUSG00000031981	0	25.3244	0.792357	-0.335777	0.398527	-0.842546	0.399482	0.933857	Capn9	protein_coding	calpain 9
8	124617801	124618000	*	0.128335	0.846049	8.19583	8	124576111	124618731	+	ENSMUSG00000031981	0	25.3244	0.792357	-0.335777	0.398527	-0.842546	0.399482	0.933857	Capn9	protein_coding	calpain 9
8	124617901	124618100	*	0.131182	0.848026	8.08821	8	124576111	124618731	+	ENSMUSG00000031981	0	25.3244	0.792357	-0.335777	0.398527	-0.842546	0.399482	0.933857	Capn9	protein_coding	calpain 9
8	124618201	124618400	*	0.257518	0.913857	-2.83658	8	124576111	124618731	+	ENSMUSG00000031981	0	25.3244	0.792357	-0.335777	0.398527	-0.842546	0.399482	0.933857	Capn9	protein_coding	calpain 9
8	124618301	124618500	*	0.144335	0.860593	-2.21256	8	124576111	124618731	+	ENSMUSG00000031981	0	25.3244	0.792357	-0.335777	0.398527	-0.842546	0.399482	0.933857	Capn9	protein_coding	calpain 9
8	124618401	124618600	*	0.976713	0.982224	0.0165315	8	124576111	124618731	+	ENSMUSG00000031981	0	25.3244	0.792357	-0.335777	0.398527	-0.842546	0.399482	0.933857	Capn9	protein_coding	calpain 9
8	124618501	124618700	*	0.580109	0.965027	-0.374763	8	124576111	124618731	+	ENSMUSG00000031981	0	25.3244	0.792357	-0.335777	0.398527	-0.842546	0.399482	0.933857	Capn9	protein_coding	calpain 9
8	124634501	124634700	*	0.003036	0.369433	-11.4903	8	124635766	124663369	-	ENSMUSG00000031983	1067	9512.97	0.880165	-0.184155	0.108104	-1.70349	0.0884766	0.871689	2310022B05Rik	protein_coding	RIKEN cDNA 2310022B05 gene
8	124634601	124634800	*	0.0321525	0.67624	-6.28058	8	124635766	124663369	-	ENSMUSG00000031983	967	9512.97	0.880165	-0.184155	0.108104	-1.70349	0.0884766	0.871689	2310022B05Rik	protein_coding	RIKEN cDNA 2310022B05 gene
8	124634701	124634900	*	0.730724	0.973796	0.967394	8	124635766	124663369	-	ENSMUSG00000031983	867	9512.97	0.880165	-0.184155	0.108104	-1.70349	0.0884766	0.871689	2310022B05Rik	protein_coding	RIKEN cDNA 2310022B05 gene
8	124634801	124635000	*	0.674651	0.971233	1.64842	8	124635766	124663369	-	ENSMUSG00000031983	767	9512.97	0.880165	-0.184155	0.108104	-1.70349	0.0884766	0.871689	2310022B05Rik	protein_coding	RIKEN cDNA 2310022B05 gene
8	124634901	124635100	*	0.347567	0.936894	-2.52706	8	124635766	124663369	-	ENSMUSG00000031983	667	9512.97	0.880165	-0.184155	0.108104	-1.70349	0.0884766	0.871689	2310022B05Rik	protein_coding	RIKEN cDNA 2310022B05 gene
8	124635001	124635200	*	0.268363	0.917476	-3.41688	8	124635766	124663369	-	ENSMUSG00000031983	567	9512.97	0.880165	-0.184155	0.108104	-1.70349	0.0884766	0.871689	2310022B05Rik	protein_coding	RIKEN cDNA 2310022B05 gene
8	124644501	124644700	*	0.208774	0.896641	-6.75519	8	124635766	124663369	-	ENSMUSG00000031983	0	9512.97	0.880165	-0.184155	0.108104	-1.70349	0.0884766	0.871689	2310022B05Rik	protein_coding	RIKEN cDNA 2310022B05 gene
8	124651501	124651700	*	0.722466	0.973513	-1.0418	8	124635766	124663369	-	ENSMUSG00000031983	0	9512.97	0.880165	-0.184155	0.108104	-1.70349	0.0884766	0.871689	2310022B05Rik	protein_coding	RIKEN cDNA 2310022B05 gene
8	124651601	124651800	*	0.471978	0.956197	2.81615	8	124635766	124663369	-	ENSMUSG00000031983	0	9512.97	0.880165	-0.184155	0.108104	-1.70349	0.0884766	0.871689	2310022B05Rik	protein_coding	RIKEN cDNA 2310022B05 gene
8	124651701	124651900	*	0.806882	0.976998	0.268692	8	124635766	124663369	-	ENSMUSG00000031983	0	9512.97	0.880165	-0.184155	0.108104	-1.70349	0.0884766	0.871689	2310022B05Rik	protein_coding	RIKEN cDNA 2310022B05 gene
8	124651801	124652000	*	0.42027	0.949583	-1.8994	8	124635766	124663369	-	ENSMUSG00000031983	0	9512.97	0.880165	-0.184155	0.108104	-1.70349	0.0884766	0.871689	2310022B05Rik	protein_coding	RIKEN cDNA 2310022B05 gene
8	124651901	124652100	*	0.128184	0.845953	-7.51425	8	124635766	124663369	-	ENSMUSG00000031983	0	9512.97	0.880165	-0.184155	0.108104	-1.70349	0.0884766	0.871689	2310022B05Rik	protein_coding	RIKEN cDNA 2310022B05 gene
8	124658001	124658200	*	0.3354	0.933827	-4.43847	8	124635766	124663369	-	ENSMUSG00000031983	0	9512.97	0.880165	-0.184155	0.108104	-1.70349	0.0884766	0.871689	2310022B05Rik	protein_coding	RIKEN cDNA 2310022B05 gene
8	124658101	124658300	*	0.297791	0.925116	-4.26747	8	124635766	124663369	-	ENSMUSG00000031983	0	9512.97	0.880165	-0.184155	0.108104	-1.70349	0.0884766	0.871689	2310022B05Rik	protein_coding	RIKEN cDNA 2310022B05 gene
8	124658701	124658900	*	0.554837	0.962345	-2.94272	8	124635766	124663369	-	ENSMUSG00000031983	0	9512.97	0.880165	-0.184155	0.108104	-1.70349	0.0884766	0.871689	2310022B05Rik	protein_coding	RIKEN cDNA 2310022B05 gene
8	124658801	124659000	*	0.554837	0.962345	-2.94272	8	124635766	124663369	-	ENSMUSG00000031983	0	9512.97	0.880165	-0.184155	0.108104	-1.70349	0.0884766	0.871689	2310022B05Rik	protein_coding	RIKEN cDNA 2310022B05 gene
8	124661001	124661200	*	0.512499	0.958814	-3.842	8	124635766	124663369	-	ENSMUSG00000031983	0	9512.97	0.880165	-0.184155	0.108104	-1.70349	0.0884766	0.871689	2310022B05Rik	protein_coding	RIKEN cDNA 2310022B05 gene
8	124661101	124661300	*	0.752827	0.97478	-1.10514	8	124635766	124663369	-	ENSMUSG00000031983	0	9512.97	0.880165	-0.184155	0.108104	-1.70349	0.0884766	0.871689	2310022B05Rik	protein_coding	RIKEN cDNA 2310022B05 gene
8	124661201	124661400	*	0.940329	0.981812	-0.358222	8	124635766	124663369	-	ENSMUSG00000031983	0	9512.97	0.880165	-0.184155	0.108104	-1.70349	0.0884766	0.871689	2310022B05Rik	protein_coding	RIKEN cDNA 2310022B05 gene
8	124661301	124661500	*	0.946088	0.981812	-0.483092	8	124635766	124663369	-	ENSMUSG00000031983	0	9512.97	0.880165	-0.184155	0.108104	-1.70349	0.0884766	0.871689	2310022B05Rik	protein_coding	RIKEN cDNA 2310022B05 gene
8	124661601	124661800	*	0.222684	0.901999	-1.95083	8	124635766	124663369	-	ENSMUSG00000031983	0	9512.97	0.880165	-0.184155	0.108104	-1.70349	0.0884766	0.871689	2310022B05Rik	protein_coding	RIKEN cDNA 2310022B05 gene
8	124661701	124661900	*	0.912441	0.980942	0.0510692	8	124635766	124663369	-	ENSMUSG00000031983	0	9512.97	0.880165	-0.184155	0.108104	-1.70349	0.0884766	0.871689	2310022B05Rik	protein_coding	RIKEN cDNA 2310022B05 gene
8	124661801	124662000	*	0.315824	0.929197	0.577952	8	124635766	124663369	-	ENSMUSG00000031983	0	9512.97	0.880165	-0.184155	0.108104	-1.70349	0.0884766	0.871689	2310022B05Rik	protein_coding	RIKEN cDNA 2310022B05 gene
8	124662401	124662600	*	0.445087	0.953336	-1.16023	8	124635766	124663369	-	ENSMUSG00000031983	0	9512.97	0.880165	-0.184155	0.108104	-1.70349	0.0884766	0.871689	2310022B05Rik	protein_coding	RIKEN cDNA 2310022B05 gene
8	124662601	124662800	*	0.0052555	0.430311	1.38614	8	124635766	124663369	-	ENSMUSG00000031983	0	9512.97	0.880165	-0.184155	0.108104	-1.70349	0.0884766	0.871689	2310022B05Rik	protein_coding	RIKEN cDNA 2310022B05 gene
8	124662701	124662900	*	0.236489	0.907476	0.807406	8	124635766	124663369	-	ENSMUSG00000031983	0	9512.97	0.880165	-0.184155	0.108104	-1.70349	0.0884766	0.871689	2310022B05Rik	protein_coding	RIKEN cDNA 2310022B05 gene
8	124677601	124677800	*	0.432512	0.951557	-1.36362	8	124671335	124721983	-	ENSMUSG00000037300	0	1813.11	1.05983	0.0838278	0.0735054	1.14043	0.254107	0.899379	Ttc13	protein_coding	tetratricopeptide repeat domain 13
8	124677701	124677900	*	0.940714	0.981812	-0.371333	8	124671335	124721983	-	ENSMUSG00000037300	0	1813.11	1.05983	0.0838278	0.0735054	1.14043	0.254107	0.899379	Ttc13	protein_coding	tetratricopeptide repeat domain 13
8	124677801	124678000	*	0.823276	0.977771	-1.18044	8	124671335	124721983	-	ENSMUSG00000037300	0	1813.11	1.05983	0.0838278	0.0735054	1.14043	0.254107	0.899379	Ttc13	protein_coding	tetratricopeptide repeat domain 13
8	124679501	124679700	*	0.536656	0.960908	-2.1457	8	124671335	124721983	-	ENSMUSG00000037300	0	1813.11	1.05983	0.0838278	0.0735054	1.14043	0.254107	0.899379	Ttc13	protein_coding	tetratricopeptide repeat domain 13
8	124679601	124679800	*	0.992366	0.982571	-0.0257641	8	124671335	124721983	-	ENSMUSG00000037300	0	1813.11	1.05983	0.0838278	0.0735054	1.14043	0.254107	0.899379	Ttc13	protein_coding	tetratricopeptide repeat domain 13
8	124720001	124720200	*	0.779996	0.975888	1.37882	8	124671335	124721983	-	ENSMUSG00000037300	0	1813.11	1.05983	0.0838278	0.0735054	1.14043	0.254107	0.899379	Ttc13	protein_coding	tetratricopeptide repeat domain 13
8	124720001	124720200	*	0.779996	0.975888	1.37882	8	124722139	124734123	+	ENSMUSG00000031982	-1940	108.873	0.963685	-0.0533659	0.145387	-0.367061	0.713574	0.986105	Arv1	protein_coding	ARV1 homolog, fatty acid homeostasis modulator
8	124720101	124720300	*	0.723786	0.973513	1.09378	8	124671335	124721983	-	ENSMUSG00000037300	0	1813.11	1.05983	0.0838278	0.0735054	1.14043	0.254107	0.899379	Ttc13	protein_coding	tetratricopeptide repeat domain 13
8	124720101	124720300	*	0.723786	0.973513	1.09378	8	124722139	124734123	+	ENSMUSG00000031982	-1840	108.873	0.963685	-0.0533659	0.145387	-0.367061	0.713574	0.986105	Arv1	protein_coding	ARV1 homolog, fatty acid homeostasis modulator
8	124720201	124720400	*	0.84541	0.978813	0.780244	8	124671335	124721983	-	ENSMUSG00000037300	0	1813.11	1.05983	0.0838278	0.0735054	1.14043	0.254107	0.899379	Ttc13	protein_coding	tetratricopeptide repeat domain 13
8	124720201	124720400	*	0.84541	0.978813	0.780244	8	124722139	124734123	+	ENSMUSG00000031982	-1740	108.873	0.963685	-0.0533659	0.145387	-0.367061	0.713574	0.986105	Arv1	protein_coding	ARV1 homolog, fatty acid homeostasis modulator
8	124720301	124720500	*	0.865554	0.979334	0.512821	8	124671335	124721983	-	ENSMUSG00000037300	0	1813.11	1.05983	0.0838278	0.0735054	1.14043	0.254107	0.899379	Ttc13	protein_coding	tetratricopeptide repeat domain 13
8	124720301	124720500	*	0.865554	0.979334	0.512821	8	124722139	124734123	+	ENSMUSG00000031982	-1640	108.873	0.963685	-0.0533659	0.145387	-0.367061	0.713574	0.986105	Arv1	protein_coding	ARV1 homolog, fatty acid homeostasis modulator
8	124720401	124720600	*	0.673202	0.971233	1.29215	8	124671335	124721983	-	ENSMUSG00000037300	0	1813.11	1.05983	0.0838278	0.0735054	1.14043	0.254107	0.899379	Ttc13	protein_coding	tetratricopeptide repeat domain 13
8	124720401	124720600	*	0.673202	0.971233	1.29215	8	124722139	124734123	+	ENSMUSG00000031982	-1540	108.873	0.963685	-0.0533659	0.145387	-0.367061	0.713574	0.986105	Arv1	protein_coding	ARV1 homolog, fatty acid homeostasis modulator
8	124720801	124721000	*	0.065627	0.771933	-10.1871	8	124671335	124721983	-	ENSMUSG00000037300	0	1813.11	1.05983	0.0838278	0.0735054	1.14043	0.254107	0.899379	Ttc13	protein_coding	tetratricopeptide repeat domain 13
8	124720801	124721000	*	0.065627	0.771933	-10.1871	8	124722139	124734123	+	ENSMUSG00000031982	-1140	108.873	0.963685	-0.0533659	0.145387	-0.367061	0.713574	0.986105	Arv1	protein_coding	ARV1 homolog, fatty acid homeostasis modulator
8	124720901	124721100	*	0.491448	0.957214	-2.59199	8	124671335	124721983	-	ENSMUSG00000037300	0	1813.11	1.05983	0.0838278	0.0735054	1.14043	0.254107	0.899379	Ttc13	protein_coding	tetratricopeptide repeat domain 13
8	124720901	124721100	*	0.491448	0.957214	-2.59199	8	124722139	124734123	+	ENSMUSG00000031982	-1040	108.873	0.963685	-0.0533659	0.145387	-0.367061	0.713574	0.986105	Arv1	protein_coding	ARV1 homolog, fatty acid homeostasis modulator
8	124721001	124721200	*	0.707097	0.972671	1.82949	8	124671335	124721983	-	ENSMUSG00000037300	0	1813.11	1.05983	0.0838278	0.0735054	1.14043	0.254107	0.899379	Ttc13	protein_coding	tetratricopeptide repeat domain 13
8	124721001	124721200	*	0.707097	0.972671	1.82949	8	124722139	124734123	+	ENSMUSG00000031982	-940	108.873	0.963685	-0.0533659	0.145387	-0.367061	0.713574	0.986105	Arv1	protein_coding	ARV1 homolog, fatty acid homeostasis modulator
8	124721301	124721500	*	0.346341	0.936572	0.647252	8	124671335	124721983	-	ENSMUSG00000037300	0	1813.11	1.05983	0.0838278	0.0735054	1.14043	0.254107	0.899379	Ttc13	protein_coding	tetratricopeptide repeat domain 13
8	124721301	124721500	*	0.346341	0.936572	0.647252	8	124722139	124734123	+	ENSMUSG00000031982	-640	108.873	0.963685	-0.0533659	0.145387	-0.367061	0.713574	0.986105	Arv1	protein_coding	ARV1 homolog, fatty acid homeostasis modulator
8	124722601	124722800	*	0.334686	0.933654	-2.71868	8	124722139	124734123	+	ENSMUSG00000031982	0	108.873	0.963685	-0.0533659	0.145387	-0.367061	0.713574	0.986105	Arv1	protein_coding	ARV1 homolog, fatty acid homeostasis modulator
8	124722601	124722800	*	0.334686	0.933654	-2.71868	8	124671335	124721983	-	ENSMUSG00000037300	-619	1813.11	1.05983	0.0838278	0.0735054	1.14043	0.254107	0.899379	Ttc13	protein_coding	tetratricopeptide repeat domain 13
8	124722701	124722900	*	0.949437	0.981812	-0.210818	8	124722139	124734123	+	ENSMUSG00000031982	0	108.873	0.963685	-0.0533659	0.145387	-0.367061	0.713574	0.986105	Arv1	protein_coding	ARV1 homolog, fatty acid homeostasis modulator
8	124722701	124722900	*	0.949437	0.981812	-0.210818	8	124671335	124721983	-	ENSMUSG00000037300	-719	1813.11	1.05983	0.0838278	0.0735054	1.14043	0.254107	0.899379	Ttc13	protein_coding	tetratricopeptide repeat domain 13
8	124722801	124723000	*	0.527909	0.960014	-2.35307	8	124722139	124734123	+	ENSMUSG00000031982	0	108.873	0.963685	-0.0533659	0.145387	-0.367061	0.713574	0.986105	Arv1	protein_coding	ARV1 homolog, fatty acid homeostasis modulator
8	124722801	124723000	*	0.527909	0.960014	-2.35307	8	124671335	124721983	-	ENSMUSG00000037300	-819	1813.11	1.05983	0.0838278	0.0735054	1.14043	0.254107	0.899379	Ttc13	protein_coding	tetratricopeptide repeat domain 13
8	124746201	124746400	*	0.382082	0.943876	-4.28904	8	124740257	124751809	-	ENSMUSG00000043068	0	20.868	1.1594	0.213379	0.323881	0.658819	0.510012	0.956812	Fam89a	protein_coding	family with sequence similarity 89, member A
8	124746301	124746500	*	0.233241	0.906369	-3.80473	8	124740257	124751809	-	ENSMUSG00000043068	0	20.868	1.1594	0.213379	0.323881	0.658819	0.510012	0.956812	Fam89a	protein_coding	family with sequence similarity 89, member A
8	124746401	124746600	*	0.759769	0.975221	1.81818	8	124740257	124751809	-	ENSMUSG00000043068	0	20.868	1.1594	0.213379	0.323881	0.658819	0.510012	0.956812	Fam89a	protein_coding	family with sequence similarity 89, member A
8	124746701	124746900	*	0.83555	0.978782	0.790812	8	124740257	124751809	-	ENSMUSG00000043068	0	20.868	1.1594	0.213379	0.323881	0.658819	0.510012	0.956812	Fam89a	protein_coding	family with sequence similarity 89, member A
8	124746801	124747000	*	0.97597	0.982161	0.0886188	8	124740257	124751809	-	ENSMUSG00000043068	0	20.868	1.1594	0.213379	0.323881	0.658819	0.510012	0.956812	Fam89a	protein_coding	family with sequence similarity 89, member A
8	124746901	124747100	*	0.695205	0.972261	1.58176	8	124740257	124751809	-	ENSMUSG00000043068	0	20.868	1.1594	0.213379	0.323881	0.658819	0.510012	0.956812	Fam89a	protein_coding	family with sequence similarity 89, member A
8	124750201	124750400	*	0.911831	0.980942	0.496791	8	124740257	124751809	-	ENSMUSG00000043068	0	20.868	1.1594	0.213379	0.323881	0.658819	0.510012	0.956812	Fam89a	protein_coding	family with sequence similarity 89, member A
8	124750301	124750500	*	0.201311	0.893226	-3.66425	8	124740257	124751809	-	ENSMUSG00000043068	0	20.868	1.1594	0.213379	0.323881	0.658819	0.510012	0.956812	Fam89a	protein_coding	family with sequence similarity 89, member A
8	124750401	124750600	*	0.0111723	0.527378	-5.80735	8	124740257	124751809	-	ENSMUSG00000043068	0	20.868	1.1594	0.213379	0.323881	0.658819	0.510012	0.956812	Fam89a	protein_coding	family with sequence similarity 89, member A
8	124750501	124750700	*	0.566785	0.963495	-1.65931	8	124740257	124751809	-	ENSMUSG00000043068	0	20.868	1.1594	0.213379	0.323881	0.658819	0.510012	0.956812	Fam89a	protein_coding	family with sequence similarity 89, member A
8	124750601	124750800	*	0.783698	0.975888	1.33204	8	124740257	124751809	-	ENSMUSG00000043068	0	20.868	1.1594	0.213379	0.323881	0.658819	0.510012	0.956812	Fam89a	protein_coding	family with sequence similarity 89, member A
8	124845001	124845200	*	0.00632466	0.451476	-14.083	8	124839355	124863029	-	ENSMUSG00000031984	0	833.328	0.962578	-0.0550246	0.147983	-0.37183	0.71002	0.985267	2810004N23Rik	protein_coding	RIKEN cDNA 2810004N23 gene
8	124845101	124845300	*	0.00390704	0.395578	-7.04604	8	124839355	124863029	-	ENSMUSG00000031984	0	833.328	0.962578	-0.0550246	0.147983	-0.37183	0.71002	0.985267	2810004N23Rik	protein_coding	RIKEN cDNA 2810004N23 gene
8	124845201	124845400	*	0.0886958	0.806975	-4.68902	8	124839355	124863029	-	ENSMUSG00000031984	0	833.328	0.962578	-0.0550246	0.147983	-0.37183	0.71002	0.985267	2810004N23Rik	protein_coding	RIKEN cDNA 2810004N23 gene
8	124845401	124845600	*	0.27535	0.919013	-8.22097	8	124839355	124863029	-	ENSMUSG00000031984	0	833.328	0.962578	-0.0550246	0.147983	-0.37183	0.71002	0.985267	2810004N23Rik	protein_coding	RIKEN cDNA 2810004N23 gene
8	124845501	124845700	*	0.227165	0.903221	-7.23859	8	124839355	124863029	-	ENSMUSG00000031984	0	833.328	0.962578	-0.0550246	0.147983	-0.37183	0.71002	0.985267	2810004N23Rik	protein_coding	RIKEN cDNA 2810004N23 gene
8	124845601	124845800	*	0.142597	0.859068	-8.86595	8	124839355	124863029	-	ENSMUSG00000031984	0	833.328	0.962578	-0.0550246	0.147983	-0.37183	0.71002	0.985267	2810004N23Rik	protein_coding	RIKEN cDNA 2810004N23 gene
8	124862401	124862600	*	0.916386	0.98097	0.0669108	8	124839355	124863029	-	ENSMUSG00000031984	0	833.328	0.962578	-0.0550246	0.147983	-0.37183	0.71002	0.985267	2810004N23Rik	protein_coding	RIKEN cDNA 2810004N23 gene
8	124862401	124862600	*	0.916386	0.98097	0.0669108	8	124863033	124890057	+	ENSMUSG00000031985	-434	1679.73	1.01579	0.0226089	0.0690943	0.327219	0.743502	0.989184	Gnpat	protein_coding	glyceronephosphate O-acyltransferase
8	124862501	124862700	*	0.91874	0.980993	-0.0434375	8	124839355	124863029	-	ENSMUSG00000031984	0	833.328	0.962578	-0.0550246	0.147983	-0.37183	0.71002	0.985267	2810004N23Rik	protein_coding	RIKEN cDNA 2810004N23 gene
8	124862501	124862700	*	0.91874	0.980993	-0.0434375	8	124863033	124890057	+	ENSMUSG00000031985	-334	1679.73	1.01579	0.0226089	0.0690943	0.327219	0.743502	0.989184	Gnpat	protein_coding	glyceronephosphate O-acyltransferase
8	124862601	124862800	*	0.495844	0.957471	0.304379	8	124839355	124863029	-	ENSMUSG00000031984	0	833.328	0.962578	-0.0550246	0.147983	-0.37183	0.71002	0.985267	2810004N23Rik	protein_coding	RIKEN cDNA 2810004N23 gene
8	124862601	124862800	*	0.495844	0.957471	0.304379	8	124863033	124890057	+	ENSMUSG00000031985	-234	1679.73	1.01579	0.0226089	0.0690943	0.327219	0.743502	0.989184	Gnpat	protein_coding	glyceronephosphate O-acyltransferase
8	124862701	124862900	*	0.237383	0.908019	0.468499	8	124839355	124863029	-	ENSMUSG00000031984	0	833.328	0.962578	-0.0550246	0.147983	-0.37183	0.71002	0.985267	2810004N23Rik	protein_coding	RIKEN cDNA 2810004N23 gene
8	124862701	124862900	*	0.237383	0.908019	0.468499	8	124863033	124890057	+	ENSMUSG00000031985	-134	1679.73	1.01579	0.0226089	0.0690943	0.327219	0.743502	0.989184	Gnpat	protein_coding	glyceronephosphate O-acyltransferase
8	124862801	124863000	*	0.322551	0.930738	0.343904	8	124839355	124863029	-	ENSMUSG00000031984	0	833.328	0.962578	-0.0550246	0.147983	-0.37183	0.71002	0.985267	2810004N23Rik	protein_coding	RIKEN cDNA 2810004N23 gene
8	124862801	124863000	*	0.322551	0.930738	0.343904	8	124863033	124890057	+	ENSMUSG00000031985	-34	1679.73	1.01579	0.0226089	0.0690943	0.327219	0.743502	0.989184	Gnpat	protein_coding	glyceronephosphate O-acyltransferase
8	124863501	124863700	*	0.967891	0.982045	0.0377056	8	124863033	124890057	+	ENSMUSG00000031985	0	1679.73	1.01579	0.0226089	0.0690943	0.327219	0.743502	0.989184	Gnpat	protein_coding	glyceronephosphate O-acyltransferase
8	124863501	124863700	*	0.967891	0.982045	0.0377056	8	124839355	124863029	-	ENSMUSG00000031984	-473	833.328	0.962578	-0.0550246	0.147983	-0.37183	0.71002	0.985267	2810004N23Rik	protein_coding	RIKEN cDNA 2810004N23 gene
8	124863601	124863800	*	0.525045	0.959807	0.367863	8	124863033	124890057	+	ENSMUSG00000031985	0	1679.73	1.01579	0.0226089	0.0690943	0.327219	0.743502	0.989184	Gnpat	protein_coding	glyceronephosphate O-acyltransferase
8	124863601	124863800	*	0.525045	0.959807	0.367863	8	124839355	124863029	-	ENSMUSG00000031984	-573	833.328	0.962578	-0.0550246	0.147983	-0.37183	0.71002	0.985267	2810004N23Rik	protein_coding	RIKEN cDNA 2810004N23 gene
8	124863701	124863900	*	0.673327	0.971233	0.390385	8	124863033	124890057	+	ENSMUSG00000031985	0	1679.73	1.01579	0.0226089	0.0690943	0.327219	0.743502	0.989184	Gnpat	protein_coding	glyceronephosphate O-acyltransferase
8	124863701	124863900	*	0.673327	0.971233	0.390385	8	124839355	124863029	-	ENSMUSG00000031984	-673	833.328	0.962578	-0.0550246	0.147983	-0.37183	0.71002	0.985267	2810004N23Rik	protein_coding	RIKEN cDNA 2810004N23 gene
8	124863801	124864000	*	0.763457	0.975359	-0.403905	8	124863033	124890057	+	ENSMUSG00000031985	0	1679.73	1.01579	0.0226089	0.0690943	0.327219	0.743502	0.989184	Gnpat	protein_coding	glyceronephosphate O-acyltransferase
8	124863801	124864000	*	0.763457	0.975359	-0.403905	8	124839355	124863029	-	ENSMUSG00000031984	-773	833.328	0.962578	-0.0550246	0.147983	-0.37183	0.71002	0.985267	2810004N23Rik	protein_coding	RIKEN cDNA 2810004N23 gene
8	124863901	124864100	*	0.63243	0.969125	-0.932711	8	124863033	124890057	+	ENSMUSG00000031985	0	1679.73	1.01579	0.0226089	0.0690943	0.327219	0.743502	0.989184	Gnpat	protein_coding	glyceronephosphate O-acyltransferase
8	124863901	124864100	*	0.63243	0.969125	-0.932711	8	124839355	124863029	-	ENSMUSG00000031984	-873	833.328	0.962578	-0.0550246	0.147983	-0.37183	0.71002	0.985267	2810004N23Rik	protein_coding	RIKEN cDNA 2810004N23 gene
8	124866201	124866400	*	0.764953	0.975359	1.78328	8	124863033	124890057	+	ENSMUSG00000031985	0	1679.73	1.01579	0.0226089	0.0690943	0.327219	0.743502	0.989184	Gnpat	protein_coding	glyceronephosphate O-acyltransferase
8	124866301	124866500	*	0.581967	0.965163	2.46081	8	124863033	124890057	+	ENSMUSG00000031985	0	1679.73	1.01579	0.0226089	0.0690943	0.327219	0.743502	0.989184	Gnpat	protein_coding	glyceronephosphate O-acyltransferase
8	124866401	124866600	*	0.40854	0.948142	4.0389	8	124863033	124890057	+	ENSMUSG00000031985	0	1679.73	1.01579	0.0226089	0.0690943	0.327219	0.743502	0.989184	Gnpat	protein_coding	glyceronephosphate O-acyltransferase
8	124866501	124866700	*	0.684887	0.9717	-1.64835	8	124863033	124890057	+	ENSMUSG00000031985	0	1679.73	1.01579	0.0226089	0.0690943	0.327219	0.743502	0.989184	Gnpat	protein_coding	glyceronephosphate O-acyltransferase
8	124866601	124866800	*	0.684887	0.9717	-1.64835	8	124863033	124890057	+	ENSMUSG00000031985	0	1679.73	1.01579	0.0226089	0.0690943	0.327219	0.743502	0.989184	Gnpat	protein_coding	glyceronephosphate O-acyltransferase
8	124866801	124867000	*	0.610956	0.967479	1.72147	8	124863033	124890057	+	ENSMUSG00000031985	0	1679.73	1.01579	0.0226089	0.0690943	0.327219	0.743502	0.989184	Gnpat	protein_coding	glyceronephosphate O-acyltransferase
8	124866901	124867100	*	0.685908	0.97171	1.18078	8	124863033	124890057	+	ENSMUSG00000031985	0	1679.73	1.01579	0.0226089	0.0690943	0.327219	0.743502	0.989184	Gnpat	protein_coding	glyceronephosphate O-acyltransferase
8	124867101	124867300	*	0.436934	0.952123	3.3127	8	124863033	124890057	+	ENSMUSG00000031985	0	1679.73	1.01579	0.0226089	0.0690943	0.327219	0.743502	0.989184	Gnpat	protein_coding	glyceronephosphate O-acyltransferase
8	124867201	124867400	*	0.436934	0.952123	3.3127	8	124863033	124890057	+	ENSMUSG00000031985	0	1679.73	1.01579	0.0226089	0.0690943	0.327219	0.743502	0.989184	Gnpat	protein_coding	glyceronephosphate O-acyltransferase
8	124878901	124879100	*	0.976138	0.982161	-0.0947965	8	124863033	124890057	+	ENSMUSG00000031985	0	1679.73	1.01579	0.0226089	0.0690943	0.327219	0.743502	0.989184	Gnpat	protein_coding	glyceronephosphate O-acyltransferase
8	124879001	124879200	*	0.641928	0.969581	1.9666	8	124863033	124890057	+	ENSMUSG00000031985	0	1679.73	1.01579	0.0226089	0.0690943	0.327219	0.743502	0.989184	Gnpat	protein_coding	glyceronephosphate O-acyltransferase
8	124879201	124879400	*	0.170488	0.879531	7.20443	8	124863033	124890057	+	ENSMUSG00000031985	0	1679.73	1.01579	0.0226089	0.0690943	0.327219	0.743502	0.989184	Gnpat	protein_coding	glyceronephosphate O-acyltransferase
8	124879301	124879500	*	0.982389	0.982571	0.130237	8	124863033	124890057	+	ENSMUSG00000031985	0	1679.73	1.01579	0.0226089	0.0690943	0.327219	0.743502	0.989184	Gnpat	protein_coding	glyceronephosphate O-acyltransferase
8	124879401	124879600	*	0.142542	0.859068	-4.0087	8	124863033	124890057	+	ENSMUSG00000031985	0	1679.73	1.01579	0.0226089	0.0690943	0.327219	0.743502	0.989184	Gnpat	protein_coding	glyceronephosphate O-acyltransferase
8	124879501	124879700	*	0.136793	0.85342	-5.71235	8	124863033	124890057	+	ENSMUSG00000031985	0	1679.73	1.01579	0.0226089	0.0690943	0.327219	0.743502	0.989184	Gnpat	protein_coding	glyceronephosphate O-acyltransferase
8	124894601	124894800	*	0.322066	0.930571	-4.87191	8	124890300	124897705	-	ENSMUSG00000074030	0	481.628	0.987279	-0.0184701	0.110033	-0.16786	0.866694	0.993956	Exoc8	protein_coding	exocyst complex component 8
8	124894701	124894900	*	0.474927	0.956508	-2.31051	8	124890300	124897705	-	ENSMUSG00000074030	0	481.628	0.987279	-0.0184701	0.110033	-0.16786	0.866694	0.993956	Exoc8	protein_coding	exocyst complex component 8
8	124894801	124895000	*	0.916754	0.98097	0.351062	8	124890300	124897705	-	ENSMUSG00000074030	0	481.628	0.987279	-0.0184701	0.110033	-0.16786	0.866694	0.993956	Exoc8	protein_coding	exocyst complex component 8
8	124894901	124895100	*	0.93861	0.981812	-0.224989	8	124890300	124897705	-	ENSMUSG00000074030	0	481.628	0.987279	-0.0184701	0.110033	-0.16786	0.866694	0.993956	Exoc8	protein_coding	exocyst complex component 8
8	124895001	124895200	*	0.93861	0.981812	-0.224989	8	124890300	124897705	-	ENSMUSG00000074030	0	481.628	0.987279	-0.0184701	0.110033	-0.16786	0.866694	0.993956	Exoc8	protein_coding	exocyst complex component 8
8	124896401	124896600	*	0.815907	0.977367	-2.56399	8	124890300	124897705	-	ENSMUSG00000074030	0	481.628	0.987279	-0.0184701	0.110033	-0.16786	0.866694	0.993956	Exoc8	protein_coding	exocyst complex component 8
8	124896401	124896600	*	0.815907	0.977367	-2.56399	8	124897886	124903813	+	ENSMUSG00000031986	-1287	337.466	1.25645	0.329352	0.224538	1.4668	0.14243	0.880307	Sprtn	protein_coding	SprT-like N-terminal domain
8	124896501	124896700	*	0.595966	0.966224	2.10522	8	124890300	124897705	-	ENSMUSG00000074030	0	481.628	0.987279	-0.0184701	0.110033	-0.16786	0.866694	0.993956	Exoc8	protein_coding	exocyst complex component 8
8	124896501	124896700	*	0.595966	0.966224	2.10522	8	124897886	124903813	+	ENSMUSG00000031986	-1187	337.466	1.25645	0.329352	0.224538	1.4668	0.14243	0.880307	Sprtn	protein_coding	SprT-like N-terminal domain
8	124896601	124896800	*	0.699753	0.972307	-0.282644	8	124890300	124897705	-	ENSMUSG00000074030	0	481.628	0.987279	-0.0184701	0.110033	-0.16786	0.866694	0.993956	Exoc8	protein_coding	exocyst complex component 8
8	124896601	124896800	*	0.699753	0.972307	-0.282644	8	124897886	124903813	+	ENSMUSG00000031986	-1087	337.466	1.25645	0.329352	0.224538	1.4668	0.14243	0.880307	Sprtn	protein_coding	SprT-like N-terminal domain
8	124896701	124896900	*	0.439993	0.952548	-0.340308	8	124890300	124897705	-	ENSMUSG00000074030	0	481.628	0.987279	-0.0184701	0.110033	-0.16786	0.866694	0.993956	Exoc8	protein_coding	exocyst complex component 8
8	124896701	124896900	*	0.439993	0.952548	-0.340308	8	124897886	124903813	+	ENSMUSG00000031986	-987	337.466	1.25645	0.329352	0.224538	1.4668	0.14243	0.880307	Sprtn	protein_coding	SprT-like N-terminal domain
8	124898201	124898400	*	0.195973	0.891455	0.870541	8	124897886	124903813	+	ENSMUSG00000031986	0	337.466	1.25645	0.329352	0.224538	1.4668	0.14243	0.880307	Sprtn	protein_coding	SprT-like N-terminal domain
8	124898201	124898400	*	0.195973	0.891455	0.870541	8	124890300	124897705	-	ENSMUSG00000074030	-497	481.628	0.987279	-0.0184701	0.110033	-0.16786	0.866694	0.993956	Exoc8	protein_coding	exocyst complex component 8
8	124898301	124898500	*	0.137979	0.854666	0.766039	8	124897886	124903813	+	ENSMUSG00000031986	0	337.466	1.25645	0.329352	0.224538	1.4668	0.14243	0.880307	Sprtn	protein_coding	SprT-like N-terminal domain
8	124898301	124898500	*	0.137979	0.854666	0.766039	8	124890300	124897705	-	ENSMUSG00000074030	-597	481.628	0.987279	-0.0184701	0.110033	-0.16786	0.866694	0.993956	Exoc8	protein_coding	exocyst complex component 8
8	124898401	124898600	*	0.849978	0.978813	0.125769	8	124897886	124903813	+	ENSMUSG00000031986	0	337.466	1.25645	0.329352	0.224538	1.4668	0.14243	0.880307	Sprtn	protein_coding	SprT-like N-terminal domain
8	124898401	124898600	*	0.849978	0.978813	0.125769	8	124890300	124897705	-	ENSMUSG00000074030	-697	481.628	0.987279	-0.0184701	0.110033	-0.16786	0.866694	0.993956	Exoc8	protein_coding	exocyst complex component 8
8	124912401	124912600	*	0.0215293	0.620817	6.71405	8	124908596	124949254	-	ENSMUSG00000031987	0	7835.59	0.911724	-0.133331	0.235598	-0.565927	0.571443	0.967926	Egln1	protein_coding	egl-9 family hypoxia-inducible factor 1
8	124912501	124912700	*	0.544358	0.961471	1.23173	8	124908596	124949254	-	ENSMUSG00000031987	0	7835.59	0.911724	-0.133331	0.235598	-0.565927	0.571443	0.967926	Egln1	protein_coding	egl-9 family hypoxia-inducible factor 1
8	124912601	124912800	*	0.293944	0.923842	-2.19404	8	124908596	124949254	-	ENSMUSG00000031987	0	7835.59	0.911724	-0.133331	0.235598	-0.565927	0.571443	0.967926	Egln1	protein_coding	egl-9 family hypoxia-inducible factor 1
8	124912701	124912900	*	0.742074	0.974067	-1.76391	8	124908596	124949254	-	ENSMUSG00000031987	0	7835.59	0.911724	-0.133331	0.235598	-0.565927	0.571443	0.967926	Egln1	protein_coding	egl-9 family hypoxia-inducible factor 1
8	124917101	124917300	*	0.285085	0.92126	2.49663	8	124908596	124949254	-	ENSMUSG00000031987	0	7835.59	0.911724	-0.133331	0.235598	-0.565927	0.571443	0.967926	Egln1	protein_coding	egl-9 family hypoxia-inducible factor 1
8	124917201	124917400	*	0.00694118	0.465007	4.71698	8	124908596	124949254	-	ENSMUSG00000031987	0	7835.59	0.911724	-0.133331	0.235598	-0.565927	0.571443	0.967926	Egln1	protein_coding	egl-9 family hypoxia-inducible factor 1
8	124918501	124918700	*	0.943569	0.981812	-0.25482	8	124908596	124949254	-	ENSMUSG00000031987	0	7835.59	0.911724	-0.133331	0.235598	-0.565927	0.571443	0.967926	Egln1	protein_coding	egl-9 family hypoxia-inducible factor 1
8	124918601	124918800	*	0.564761	0.963316	1.68288	8	124908596	124949254	-	ENSMUSG00000031987	0	7835.59	0.911724	-0.133331	0.235598	-0.565927	0.571443	0.967926	Egln1	protein_coding	egl-9 family hypoxia-inducible factor 1
8	124918701	124918900	*	0.904986	0.980942	0.312562	8	124908596	124949254	-	ENSMUSG00000031987	0	7835.59	0.911724	-0.133331	0.235598	-0.565927	0.571443	0.967926	Egln1	protein_coding	egl-9 family hypoxia-inducible factor 1
8	124918801	124919000	*	0.907303	0.980942	-0.591466	8	124908596	124949254	-	ENSMUSG00000031987	0	7835.59	0.911724	-0.133331	0.235598	-0.565927	0.571443	0.967926	Egln1	protein_coding	egl-9 family hypoxia-inducible factor 1
8	124925901	124926100	*	0.330441	0.932519	8.04899	8	124908596	124949254	-	ENSMUSG00000031987	0	7835.59	0.911724	-0.133331	0.235598	-0.565927	0.571443	0.967926	Egln1	protein_coding	egl-9 family hypoxia-inducible factor 1
8	124926001	124926200	*	0.819943	0.97768	0.86601	8	124908596	124949254	-	ENSMUSG00000031987	0	7835.59	0.911724	-0.133331	0.235598	-0.565927	0.571443	0.967926	Egln1	protein_coding	egl-9 family hypoxia-inducible factor 1
8	124926101	124926300	*	0.0352499	0.68929	-3.76532	8	124908596	124949254	-	ENSMUSG00000031987	0	7835.59	0.911724	-0.133331	0.235598	-0.565927	0.571443	0.967926	Egln1	protein_coding	egl-9 family hypoxia-inducible factor 1
8	124926201	124926400	*	0.128539	0.846091	-2.98536	8	124908596	124949254	-	ENSMUSG00000031987	0	7835.59	0.911724	-0.133331	0.235598	-0.565927	0.571443	0.967926	Egln1	protein_coding	egl-9 family hypoxia-inducible factor 1
8	124926701	124926900	*	0.281124	0.92074	-0.641026	8	124908596	124949254	-	ENSMUSG00000031987	0	7835.59	0.911724	-0.133331	0.235598	-0.565927	0.571443	0.967926	Egln1	protein_coding	egl-9 family hypoxia-inducible factor 1
8	124926801	124927000	*	0.239807	0.908831	-0.909091	8	124908596	124949254	-	ENSMUSG00000031987	0	7835.59	0.911724	-0.133331	0.235598	-0.565927	0.571443	0.967926	Egln1	protein_coding	egl-9 family hypoxia-inducible factor 1
8	124930501	124930700	*	0.934555	0.981812	0.399519	8	124908596	124949254	-	ENSMUSG00000031987	0	7835.59	0.911724	-0.133331	0.235598	-0.565927	0.571443	0.967926	Egln1	protein_coding	egl-9 family hypoxia-inducible factor 1
8	124930601	124930800	*	0.979142	0.982342	-0.101253	8	124908596	124949254	-	ENSMUSG00000031987	0	7835.59	0.911724	-0.133331	0.235598	-0.565927	0.571443	0.967926	Egln1	protein_coding	egl-9 family hypoxia-inducible factor 1
8	124930701	124930900	*	0.965036	0.982024	-0.255102	8	124908596	124949254	-	ENSMUSG00000031987	0	7835.59	0.911724	-0.133331	0.235598	-0.565927	0.571443	0.967926	Egln1	protein_coding	egl-9 family hypoxia-inducible factor 1
8	124930901	124931100	*	0.644467	0.969673	-0.855389	8	124908596	124949254	-	ENSMUSG00000031987	0	7835.59	0.911724	-0.133331	0.235598	-0.565927	0.571443	0.967926	Egln1	protein_coding	egl-9 family hypoxia-inducible factor 1
8	124931001	124931200	*	0.644467	0.969673	-0.855389	8	124908596	124949254	-	ENSMUSG00000031987	0	7835.59	0.911724	-0.133331	0.235598	-0.565927	0.571443	0.967926	Egln1	protein_coding	egl-9 family hypoxia-inducible factor 1
8	124940901	124941100	*	0.959071	0.981967	-0.254403	8	124908596	124949254	-	ENSMUSG00000031987	0	7835.59	0.911724	-0.133331	0.235598	-0.565927	0.571443	0.967926	Egln1	protein_coding	egl-9 family hypoxia-inducible factor 1
8	124941001	124941200	*	0.897815	0.980835	-0.508806	8	124908596	124949254	-	ENSMUSG00000031987	0	7835.59	0.911724	-0.133331	0.235598	-0.565927	0.571443	0.967926	Egln1	protein_coding	egl-9 family hypoxia-inducible factor 1
8	124941101	124941300	*	0.34912	0.936961	-3.15788	8	124908596	124949254	-	ENSMUSG00000031987	0	7835.59	0.911724	-0.133331	0.235598	-0.565927	0.571443	0.967926	Egln1	protein_coding	egl-9 family hypoxia-inducible factor 1
8	124941201	124941400	*	0.0261529	0.648394	-9.81838	8	124908596	124949254	-	ENSMUSG00000031987	0	7835.59	0.911724	-0.133331	0.235598	-0.565927	0.571443	0.967926	Egln1	protein_coding	egl-9 family hypoxia-inducible factor 1
8	124941301	124941500	*	0.438019	0.952255	3.56801	8	124908596	124949254	-	ENSMUSG00000031987	0	7835.59	0.911724	-0.133331	0.235598	-0.565927	0.571443	0.967926	Egln1	protein_coding	egl-9 family hypoxia-inducible factor 1
8	124941401	124941600	*	0.733156	0.973829	1.08875	8	124908596	124949254	-	ENSMUSG00000031987	0	7835.59	0.911724	-0.133331	0.235598	-0.565927	0.571443	0.967926	Egln1	protein_coding	egl-9 family hypoxia-inducible factor 1
8	124941501	124941700	*	0.692564	0.97222	1.66911	8	124908596	124949254	-	ENSMUSG00000031987	0	7835.59	0.911724	-0.133331	0.235598	-0.565927	0.571443	0.967926	Egln1	protein_coding	egl-9 family hypoxia-inducible factor 1
8	124945201	124945400	*	0.24752	0.910597	4.10163	8	124908596	124949254	-	ENSMUSG00000031987	0	7835.59	0.911724	-0.133331	0.235598	-0.565927	0.571443	0.967926	Egln1	protein_coding	egl-9 family hypoxia-inducible factor 1
8	124945301	124945500	*	0.0587771	0.75827	7.06912	8	124908596	124949254	-	ENSMUSG00000031987	0	7835.59	0.911724	-0.133331	0.235598	-0.565927	0.571443	0.967926	Egln1	protein_coding	egl-9 family hypoxia-inducible factor 1
8	124947101	124947300	*	0.121423	0.840779	2.04322	8	124908596	124949254	-	ENSMUSG00000031987	0	7835.59	0.911724	-0.133331	0.235598	-0.565927	0.571443	0.967926	Egln1	protein_coding	egl-9 family hypoxia-inducible factor 1
8	124947201	124947400	*	0.033997	0.684254	2.48316	8	124908596	124949254	-	ENSMUSG00000031987	0	7835.59	0.911724	-0.133331	0.235598	-0.565927	0.571443	0.967926	Egln1	protein_coding	egl-9 family hypoxia-inducible factor 1
8	124947301	124947500	*	0.00281807	0.360523	3.75587	8	124908596	124949254	-	ENSMUSG00000031987	0	7835.59	0.911724	-0.133331	0.235598	-0.565927	0.571443	0.967926	Egln1	protein_coding	egl-9 family hypoxia-inducible factor 1
8	124947601	124947800	*	0.463888	0.955513	-0.743469	8	124908596	124949254	-	ENSMUSG00000031987	0	7835.59	0.911724	-0.133331	0.235598	-0.565927	0.571443	0.967926	Egln1	protein_coding	egl-9 family hypoxia-inducible factor 1
8	124947701	124947900	*	0.982595	0.982571	-0.01924	8	124908596	124949254	-	ENSMUSG00000031987	0	7835.59	0.911724	-0.133331	0.235598	-0.565927	0.571443	0.967926	Egln1	protein_coding	egl-9 family hypoxia-inducible factor 1
8	124947801	124948000	*	0.00934802	0.5002	1.63878	8	124908596	124949254	-	ENSMUSG00000031987	0	7835.59	0.911724	-0.133331	0.235598	-0.565927	0.571443	0.967926	Egln1	protein_coding	egl-9 family hypoxia-inducible factor 1
8	124948101	124948300	*	0.388462	0.945197	0.450641	8	124908596	124949254	-	ENSMUSG00000031987	0	7835.59	0.911724	-0.133331	0.235598	-0.565927	0.571443	0.967926	Egln1	protein_coding	egl-9 family hypoxia-inducible factor 1
8	124948201	124948400	*	0.712334	0.972918	0.204637	8	124908596	124949254	-	ENSMUSG00000031987	0	7835.59	0.911724	-0.133331	0.235598	-0.565927	0.571443	0.967926	Egln1	protein_coding	egl-9 family hypoxia-inducible factor 1
8	124948301	124948500	*	0.642672	0.969667	-0.310614	8	124908596	124949254	-	ENSMUSG00000031987	0	7835.59	0.911724	-0.133331	0.235598	-0.565927	0.571443	0.967926	Egln1	protein_coding	egl-9 family hypoxia-inducible factor 1
8	124949601	124949800	*	0.289965	0.92285	-0.784043	8	124908596	124949254	-	ENSMUSG00000031987	-348	7835.59	0.911724	-0.133331	0.235598	-0.565927	0.571443	0.967926	Egln1	protein_coding	egl-9 family hypoxia-inducible factor 1
8	124949701	124949900	*	0.730374	0.973767	0.189725	8	124908596	124949254	-	ENSMUSG00000031987	-448	7835.59	0.911724	-0.133331	0.235598	-0.565927	0.571443	0.967926	Egln1	protein_coding	egl-9 family hypoxia-inducible factor 1
8	124949801	124950000	*	0.129361	0.846636	0.861624	8	124908596	124949254	-	ENSMUSG00000031987	-548	7835.59	0.911724	-0.133331	0.235598	-0.565927	0.571443	0.967926	Egln1	protein_coding	egl-9 family hypoxia-inducible factor 1
8	124949901	124950100	*	0.422722	0.950147	0.58888	8	124908596	124949254	-	ENSMUSG00000031987	-648	7835.59	0.911724	-0.133331	0.235598	-0.565927	0.571443	0.967926	Egln1	protein_coding	egl-9 family hypoxia-inducible factor 1
8	124950001	124950200	*	0.822597	0.977755	0.349386	8	124908596	124949254	-	ENSMUSG00000031987	-748	7835.59	0.911724	-0.133331	0.235598	-0.565927	0.571443	0.967926	Egln1	protein_coding	egl-9 family hypoxia-inducible factor 1
8	125012001	125012200	*	0.484159	0.957034	-3.32027	8	125012997	125034192	+	ENSMUSG00000056820	-798	2468.1	0.92455	-0.113177	0.0537217	-2.10673	0.0351411	0.848116	Tsnax	protein_coding	translin-associated factor X
8	125012101	125012300	*	0.00485914	0.419433	-8.65568	8	125012997	125034192	+	ENSMUSG00000056820	-698	2468.1	0.92455	-0.113177	0.0537217	-2.10673	0.0351411	0.848116	Tsnax	protein_coding	translin-associated factor X
8	125012201	125012400	*	0.144043	0.860348	2.43512	8	125012997	125034192	+	ENSMUSG00000056820	-598	2468.1	0.92455	-0.113177	0.0537217	-2.10673	0.0351411	0.848116	Tsnax	protein_coding	translin-associated factor X
8	125012301	125012500	*	0.144043	0.860348	2.43512	8	125012997	125034192	+	ENSMUSG00000056820	-498	2468.1	0.92455	-0.113177	0.0537217	-2.10673	0.0351411	0.848116	Tsnax	protein_coding	translin-associated factor X
8	125013401	125013600	*	0.014323	0.560827	3.79761	8	125012997	125034192	+	ENSMUSG00000056820	0	2468.1	0.92455	-0.113177	0.0537217	-2.10673	0.0351411	0.848116	Tsnax	protein_coding	translin-associated factor X
8	125013501	125013700	*	0.125472	0.844381	2.29395	8	125012997	125034192	+	ENSMUSG00000056820	0	2468.1	0.92455	-0.113177	0.0537217	-2.10673	0.0351411	0.848116	Tsnax	protein_coding	translin-associated factor X
8	125013601	125013800	*	0.91841	0.980971	-0.168944	8	125012997	125034192	+	ENSMUSG00000056820	0	2468.1	0.92455	-0.113177	0.0537217	-2.10673	0.0351411	0.848116	Tsnax	protein_coding	translin-associated factor X
8	125013701	125013900	*	0.64654	0.969673	1.45617	8	125012997	125034192	+	ENSMUSG00000056820	0	2468.1	0.92455	-0.113177	0.0537217	-2.10673	0.0351411	0.848116	Tsnax	protein_coding	translin-associated factor X
8	125013801	125014000	*	0.0383161	0.699654	13.3802	8	125012997	125034192	+	ENSMUSG00000056820	0	2468.1	0.92455	-0.113177	0.0537217	-2.10673	0.0351411	0.848116	Tsnax	protein_coding	translin-associated factor X
8	125015701	125015900	*	0.169953	0.879146	1.79019	8	125012997	125034192	+	ENSMUSG00000056820	0	2468.1	0.92455	-0.113177	0.0537217	-2.10673	0.0351411	0.848116	Tsnax	protein_coding	translin-associated factor X
8	125015801	125016000	*	0.901929	0.980942	-0.119803	8	125012997	125034192	+	ENSMUSG00000056820	0	2468.1	0.92455	-0.113177	0.0537217	-2.10673	0.0351411	0.848116	Tsnax	protein_coding	translin-associated factor X
8	125015901	125016100	*	0.511481	0.958716	-1.31544	8	125012997	125034192	+	ENSMUSG00000056820	0	2468.1	0.92455	-0.113177	0.0537217	-2.10673	0.0351411	0.848116	Tsnax	protein_coding	translin-associated factor X
8	125016001	125016200	*	0.653724	0.970047	0.766759	8	125012997	125034192	+	ENSMUSG00000056820	0	2468.1	0.92455	-0.113177	0.0537217	-2.10673	0.0351411	0.848116	Tsnax	protein_coding	translin-associated factor X
8	125016101	125016300	*	0.0241862	0.63745	2.93895	8	125012997	125034192	+	ENSMUSG00000056820	0	2468.1	0.92455	-0.113177	0.0537217	-2.10673	0.0351411	0.848116	Tsnax	protein_coding	translin-associated factor X
8	125020101	125020300	*	0.367371	0.941112	2.46167	8	125012997	125034192	+	ENSMUSG00000056820	0	2468.1	0.92455	-0.113177	0.0537217	-2.10673	0.0351411	0.848116	Tsnax	protein_coding	translin-associated factor X
8	125020201	125020400	*	0.410207	0.948353	0.835752	8	125012997	125034192	+	ENSMUSG00000056820	0	2468.1	0.92455	-0.113177	0.0537217	-2.10673	0.0351411	0.848116	Tsnax	protein_coding	translin-associated factor X
8	125020301	125020500	*	0.518382	0.959248	0.374496	8	125012997	125034192	+	ENSMUSG00000056820	0	2468.1	0.92455	-0.113177	0.0537217	-2.10673	0.0351411	0.848116	Tsnax	protein_coding	translin-associated factor X
8	125020401	125020600	*	0.905164	0.980942	0.0620662	8	125012997	125034192	+	ENSMUSG00000056820	0	2468.1	0.92455	-0.113177	0.0537217	-2.10673	0.0351411	0.848116	Tsnax	protein_coding	translin-associated factor X
8	125020501	125020700	*	0.525975	0.95986	-0.265036	8	125012997	125034192	+	ENSMUSG00000056820	0	2468.1	0.92455	-0.113177	0.0537217	-2.10673	0.0351411	0.848116	Tsnax	protein_coding	translin-associated factor X
8	125020601	125020800	*	0.781512	0.975888	0.116863	8	125012997	125034192	+	ENSMUSG00000056820	0	2468.1	0.92455	-0.113177	0.0537217	-2.10673	0.0351411	0.848116	Tsnax	protein_coding	translin-associated factor X
8	125020701	125020900	*	0.776223	0.975541	0.13502	8	125012997	125034192	+	ENSMUSG00000056820	0	2468.1	0.92455	-0.113177	0.0537217	-2.10673	0.0351411	0.848116	Tsnax	protein_coding	translin-associated factor X
8	125020801	125021000	*	0.0873703	0.805171	-0.971478	8	125012997	125034192	+	ENSMUSG00000056820	0	2468.1	0.92455	-0.113177	0.0537217	-2.10673	0.0351411	0.848116	Tsnax	protein_coding	translin-associated factor X
8	125020901	125021100	*	0.469818	0.956197	-0.636183	8	125012997	125034192	+	ENSMUSG00000056820	0	2468.1	0.92455	-0.113177	0.0537217	-2.10673	0.0351411	0.848116	Tsnax	protein_coding	translin-associated factor X
8	125021001	125021200	*	0.69374	0.972261	0.334984	8	125012997	125034192	+	ENSMUSG00000056820	0	2468.1	0.92455	-0.113177	0.0537217	-2.10673	0.0351411	0.848116	Tsnax	protein_coding	translin-associated factor X
8	125021101	125021300	*	0.540559	0.961092	0.506452	8	125012997	125034192	+	ENSMUSG00000056820	0	2468.1	0.92455	-0.113177	0.0537217	-2.10673	0.0351411	0.848116	Tsnax	protein_coding	translin-associated factor X
8	125021201	125021400	*	0.149299	0.86462	1.06039	8	125012997	125034192	+	ENSMUSG00000056820	0	2468.1	0.92455	-0.113177	0.0537217	-2.10673	0.0351411	0.848116	Tsnax	protein_coding	translin-associated factor X
8	125021301	125021500	*	0.00242627	0.343323	2.01851	8	125012997	125034192	+	ENSMUSG00000056820	0	2468.1	0.92455	-0.113177	0.0537217	-2.10673	0.0351411	0.848116	Tsnax	protein_coding	translin-associated factor X
8	125021401	125021600	*	0.0173267	0.587699	1.53564	8	125012997	125034192	+	ENSMUSG00000056820	0	2468.1	0.92455	-0.113177	0.0537217	-2.10673	0.0351411	0.848116	Tsnax	protein_coding	translin-associated factor X
8	125021501	125021700	*	0.740014	0.973853	0.166933	8	125012997	125034192	+	ENSMUSG00000056820	0	2468.1	0.92455	-0.113177	0.0537217	-2.10673	0.0351411	0.848116	Tsnax	protein_coding	translin-associated factor X
8	125021601	125021800	*	0.331383	0.932681	0.401984	8	125012997	125034192	+	ENSMUSG00000056820	0	2468.1	0.92455	-0.113177	0.0537217	-2.10673	0.0351411	0.848116	Tsnax	protein_coding	translin-associated factor X
8	125021701	125021900	*	0.120954	0.84019	0.695303	8	125012997	125034192	+	ENSMUSG00000056820	0	2468.1	0.92455	-0.113177	0.0537217	-2.10673	0.0351411	0.848116	Tsnax	protein_coding	translin-associated factor X
8	125021801	125022000	*	0.521753	0.959558	0.431554	8	125012997	125034192	+	ENSMUSG00000056820	0	2468.1	0.92455	-0.113177	0.0537217	-2.10673	0.0351411	0.848116	Tsnax	protein_coding	translin-associated factor X
8	125021901	125022100	*	0.423755	0.950169	1.13586	8	125012997	125034192	+	ENSMUSG00000056820	0	2468.1	0.92455	-0.113177	0.0537217	-2.10673	0.0351411	0.848116	Tsnax	protein_coding	translin-associated factor X
8	125022101	125022300	*	0.283026	0.920951	-1.39241	8	125012997	125034192	+	ENSMUSG00000056820	0	2468.1	0.92455	-0.113177	0.0537217	-2.10673	0.0351411	0.848116	Tsnax	protein_coding	translin-associated factor X
8	125022201	125022400	*	0.927163	0.981581	-0.0769533	8	125012997	125034192	+	ENSMUSG00000056820	0	2468.1	0.92455	-0.113177	0.0537217	-2.10673	0.0351411	0.848116	Tsnax	protein_coding	translin-associated factor X
8	125022301	125022500	*	0.485886	0.957036	0.57979	8	125012997	125034192	+	ENSMUSG00000056820	0	2468.1	0.92455	-0.113177	0.0537217	-2.10673	0.0351411	0.848116	Tsnax	protein_coding	translin-associated factor X
8	125022401	125022600	*	0.691834	0.972054	-0.248127	8	125012997	125034192	+	ENSMUSG00000056820	0	2468.1	0.92455	-0.113177	0.0537217	-2.10673	0.0351411	0.848116	Tsnax	protein_coding	translin-associated factor X
8	125022501	125022700	*	0.288256	0.922217	-0.611385	8	125012997	125034192	+	ENSMUSG00000056820	0	2468.1	0.92455	-0.113177	0.0537217	-2.10673	0.0351411	0.848116	Tsnax	protein_coding	translin-associated factor X
8	125022601	125022800	*	0.30133	0.926219	-0.573072	8	125012997	125034192	+	ENSMUSG00000056820	0	2468.1	0.92455	-0.113177	0.0537217	-2.10673	0.0351411	0.848116	Tsnax	protein_coding	translin-associated factor X
8	125022701	125022900	*	0.0797801	0.794972	-1.35917	8	125012997	125034192	+	ENSMUSG00000056820	0	2468.1	0.92455	-0.113177	0.0537217	-2.10673	0.0351411	0.848116	Tsnax	protein_coding	translin-associated factor X
8	125022801	125023000	*	0.0330822	0.680374	-2.59914	8	125012997	125034192	+	ENSMUSG00000056820	0	2468.1	0.92455	-0.113177	0.0537217	-2.10673	0.0351411	0.848116	Tsnax	protein_coding	translin-associated factor X
8	125022901	125023100	*	0.703474	0.972519	0.31402	8	125012997	125034192	+	ENSMUSG00000056820	0	2468.1	0.92455	-0.113177	0.0537217	-2.10673	0.0351411	0.848116	Tsnax	protein_coding	translin-associated factor X
8	125023001	125023200	*	0.124567	0.843818	0.996239	8	125012997	125034192	+	ENSMUSG00000056820	0	2468.1	0.92455	-0.113177	0.0537217	-2.10673	0.0351411	0.848116	Tsnax	protein_coding	translin-associated factor X
8	125023101	125023300	*	0.00198217	0.323196	1.94067	8	125012997	125034192	+	ENSMUSG00000056820	0	2468.1	0.92455	-0.113177	0.0537217	-2.10673	0.0351411	0.848116	Tsnax	protein_coding	translin-associated factor X
8	125023201	125023400	*	0.0894219	0.808234	0.915387	8	125012997	125034192	+	ENSMUSG00000056820	0	2468.1	0.92455	-0.113177	0.0537217	-2.10673	0.0351411	0.848116	Tsnax	protein_coding	translin-associated factor X
8	125023301	125023500	*	0.206013	0.895214	0.832497	8	125012997	125034192	+	ENSMUSG00000056820	0	2468.1	0.92455	-0.113177	0.0537217	-2.10673	0.0351411	0.848116	Tsnax	protein_coding	translin-associated factor X
8	125023401	125023600	*	0.089797	0.808272	1.40289	8	125012997	125034192	+	ENSMUSG00000056820	0	2468.1	0.92455	-0.113177	0.0537217	-2.10673	0.0351411	0.848116	Tsnax	protein_coding	translin-associated factor X
8	125023501	125023700	*	0.396605	0.946938	0.660655	8	125012997	125034192	+	ENSMUSG00000056820	0	2468.1	0.92455	-0.113177	0.0537217	-2.10673	0.0351411	0.848116	Tsnax	protein_coding	translin-associated factor X
8	125023601	125023800	*	0.551109	0.962089	-1.00184	8	125012997	125034192	+	ENSMUSG00000056820	0	2468.1	0.92455	-0.113177	0.0537217	-2.10673	0.0351411	0.848116	Tsnax	protein_coding	translin-associated factor X
8	125031301	125031500	*	0.211707	0.897405	5.40328	8	125012997	125034192	+	ENSMUSG00000056820	0	2468.1	0.92455	-0.113177	0.0537217	-2.10673	0.0351411	0.848116	Tsnax	protein_coding	translin-associated factor X
8	125031401	125031600	*	0.177526	0.883178	4.22222	8	125012997	125034192	+	ENSMUSG00000056820	0	2468.1	0.92455	-0.113177	0.0537217	-2.10673	0.0351411	0.848116	Tsnax	protein_coding	translin-associated factor X
8	125031501	125031700	*	0.978894	0.982323	0.118835	8	125012997	125034192	+	ENSMUSG00000056820	0	2468.1	0.92455	-0.113177	0.0537217	-2.10673	0.0351411	0.848116	Tsnax	protein_coding	translin-associated factor X
8	125034401	125034600	*	0.764789	0.975359	1.50929	8	125012997	125034192	+	ENSMUSG00000056820	210	2468.1	0.92455	-0.113177	0.0537217	-2.10673	0.0351411	0.848116	Tsnax	protein_coding	translin-associated factor X
8	125034501	125034700	*	0.685317	0.97171	1.41953	8	125012997	125034192	+	ENSMUSG00000056820	310	2468.1	0.92455	-0.113177	0.0537217	-2.10673	0.0351411	0.848116	Tsnax	protein_coding	translin-associated factor X
8	125034601	125034800	*	0.981964	0.982561	0.0713767	8	125012997	125034192	+	ENSMUSG00000056820	410	2468.1	0.92455	-0.113177	0.0537217	-2.10673	0.0351411	0.848116	Tsnax	protein_coding	translin-associated factor X
8	125034701	125034900	*	0.729793	0.973706	1.18805	8	125012997	125034192	+	ENSMUSG00000056820	510	2468.1	0.92455	-0.113177	0.0537217	-2.10673	0.0351411	0.848116	Tsnax	protein_coding	translin-associated factor X
8	125066701	125066900	*	0.0681984	0.775499	-6.70695	8	125054195	125261858	+	ENSMUSG00000043051	0	23.2745	0.784865	-0.349484	0.211752	-1.65044	0.0988536	0.872919	Disc1	protein_coding	disrupted in schizophrenia 1
8	125066801	125067000	*	0.0404267	0.705181	-5.32456	8	125054195	125261858	+	ENSMUSG00000043051	0	23.2745	0.784865	-0.349484	0.211752	-1.65044	0.0988536	0.872919	Disc1	protein_coding	disrupted in schizophrenia 1
8	125066901	125067100	*	0.626364	0.96878	-0.700677	8	125054195	125261858	+	ENSMUSG00000043051	0	23.2745	0.784865	-0.349484	0.211752	-1.65044	0.0988536	0.872919	Disc1	protein_coding	disrupted in schizophrenia 1
8	125067001	125067200	*	0.86239	0.979218	-0.147023	8	125054195	125261858	+	ENSMUSG00000043051	0	23.2745	0.784865	-0.349484	0.211752	-1.65044	0.0988536	0.872919	Disc1	protein_coding	disrupted in schizophrenia 1
8	125067101	125067300	*	0.977889	0.982286	0.0602829	8	125054195	125261858	+	ENSMUSG00000043051	0	23.2745	0.784865	-0.349484	0.211752	-1.65044	0.0988536	0.872919	Disc1	protein_coding	disrupted in schizophrenia 1
8	125116601	125116800	*	0.651522	0.969897	-2.12798	8	125054195	125261858	+	ENSMUSG00000043051	0	23.2745	0.784865	-0.349484	0.211752	-1.65044	0.0988536	0.872919	Disc1	protein_coding	disrupted in schizophrenia 1
8	125116701	125116900	*	0.511823	0.958716	-1.93202	8	125054195	125261858	+	ENSMUSG00000043051	0	23.2745	0.784865	-0.349484	0.211752	-1.65044	0.0988536	0.872919	Disc1	protein_coding	disrupted in schizophrenia 1
8	125116801	125117000	*	0.54811	0.961815	-1.81818	8	125054195	125261858	+	ENSMUSG00000043051	0	23.2745	0.784865	-0.349484	0.211752	-1.65044	0.0988536	0.872919	Disc1	protein_coding	disrupted in schizophrenia 1
8	125128401	125128600	*	0.774574	0.975541	1.07816	8	125054195	125261858	+	ENSMUSG00000043051	0	23.2745	0.784865	-0.349484	0.211752	-1.65044	0.0988536	0.872919	Disc1	protein_coding	disrupted in schizophrenia 1
8	125128501	125128700	*	0.774574	0.975541	1.07816	8	125054195	125261858	+	ENSMUSG00000043051	0	23.2745	0.784865	-0.349484	0.211752	-1.65044	0.0988536	0.872919	Disc1	protein_coding	disrupted in schizophrenia 1
8	125133901	125134100	*	0.565575	0.963383	-1.98967	8	125054195	125261858	+	ENSMUSG00000043051	0	23.2745	0.784865	-0.349484	0.211752	-1.65044	0.0988536	0.872919	Disc1	protein_coding	disrupted in schizophrenia 1
8	125134001	125134200	*	0.184126	0.886277	-2.79661	8	125054195	125261858	+	ENSMUSG00000043051	0	23.2745	0.784865	-0.349484	0.211752	-1.65044	0.0988536	0.872919	Disc1	protein_coding	disrupted in schizophrenia 1
8	125167301	125167500	*	0.838496	0.978813	1.34825	8	125054195	125261858	+	ENSMUSG00000043051	0	23.2745	0.784865	-0.349484	0.211752	-1.65044	0.0988536	0.872919	Disc1	protein_coding	disrupted in schizophrenia 1
8	125167401	125167600	*	0.83114	0.978435	-1.30822	8	125054195	125261858	+	ENSMUSG00000043051	0	23.2745	0.784865	-0.349484	0.211752	-1.65044	0.0988536	0.872919	Disc1	protein_coding	disrupted in schizophrenia 1
8	125167501	125167700	*	0.14886	0.864265	-8.47436	8	125054195	125261858	+	ENSMUSG00000043051	0	23.2745	0.784865	-0.349484	0.211752	-1.65044	0.0988536	0.872919	Disc1	protein_coding	disrupted in schizophrenia 1
8	125176601	125176800	*	0.932853	0.98178	0.484496	8	125054195	125261858	+	ENSMUSG00000043051	0	23.2745	0.784865	-0.349484	0.211752	-1.65044	0.0988536	0.872919	Disc1	protein_coding	disrupted in schizophrenia 1
8	125176701	125176900	*	0.932853	0.98178	0.484496	8	125054195	125261858	+	ENSMUSG00000043051	0	23.2745	0.784865	-0.349484	0.211752	-1.65044	0.0988536	0.872919	Disc1	protein_coding	disrupted in schizophrenia 1
8	125184201	125184400	*	0.888102	0.980325	0.509429	8	125054195	125261858	+	ENSMUSG00000043051	0	23.2745	0.784865	-0.349484	0.211752	-1.65044	0.0988536	0.872919	Disc1	protein_coding	disrupted in schizophrenia 1
8	125184301	125184500	*	0.561782	0.963136	2.03843	8	125054195	125261858	+	ENSMUSG00000043051	0	23.2745	0.784865	-0.349484	0.211752	-1.65044	0.0988536	0.872919	Disc1	protein_coding	disrupted in schizophrenia 1
8	125186701	125186900	*	0.730264	0.973747	1.83634	8	125054195	125261858	+	ENSMUSG00000043051	0	23.2745	0.784865	-0.349484	0.211752	-1.65044	0.0988536	0.872919	Disc1	protein_coding	disrupted in schizophrenia 1
8	125186801	125187000	*	0.470487	0.956197	-3.0328	8	125054195	125261858	+	ENSMUSG00000043051	0	23.2745	0.784865	-0.349484	0.211752	-1.65044	0.0988536	0.872919	Disc1	protein_coding	disrupted in schizophrenia 1
8	125186901	125187100	*	0.385358	0.944427	-4.06568	8	125054195	125261858	+	ENSMUSG00000043051	0	23.2745	0.784865	-0.349484	0.211752	-1.65044	0.0988536	0.872919	Disc1	protein_coding	disrupted in schizophrenia 1
8	125187001	125187200	*	0.874472	0.979486	0.686091	8	125054195	125261858	+	ENSMUSG00000043051	0	23.2745	0.784865	-0.349484	0.211752	-1.65044	0.0988536	0.872919	Disc1	protein_coding	disrupted in schizophrenia 1
8	125187101	125187300	*	0.050407	0.738097	-5.94901	8	125054195	125261858	+	ENSMUSG00000043051	0	23.2745	0.784865	-0.349484	0.211752	-1.65044	0.0988536	0.872919	Disc1	protein_coding	disrupted in schizophrenia 1
8	125187201	125187400	*	0.00065404	0.219511	-10.1604	8	125054195	125261858	+	ENSMUSG00000043051	0	23.2745	0.784865	-0.349484	0.211752	-1.65044	0.0988536	0.872919	Disc1	protein_coding	disrupted in schizophrenia 1
8	125224101	125224300	*	0.286082	0.921768	-4.70461	8	125054195	125261858	+	ENSMUSG00000043051	0	23.2745	0.784865	-0.349484	0.211752	-1.65044	0.0988536	0.872919	Disc1	protein_coding	disrupted in schizophrenia 1
8	125224201	125224400	*	0.286082	0.921768	-4.70461	8	125054195	125261858	+	ENSMUSG00000043051	0	23.2745	0.784865	-0.349484	0.211752	-1.65044	0.0988536	0.872919	Disc1	protein_coding	disrupted in schizophrenia 1
8	125224301	125224500	*	0.692723	0.972242	-1.69436	8	125054195	125261858	+	ENSMUSG00000043051	0	23.2745	0.784865	-0.349484	0.211752	-1.65044	0.0988536	0.872919	Disc1	protein_coding	disrupted in schizophrenia 1
8	125224401	125224600	*	0.692723	0.972242	-1.69436	8	125054195	125261858	+	ENSMUSG00000043051	0	23.2745	0.784865	-0.349484	0.211752	-1.65044	0.0988536	0.872919	Disc1	protein_coding	disrupted in schizophrenia 1
8	125430901	125431100	*	0.416598	0.949207	-2.66948	8	125418063	125492710	-	ENSMUSG00000001995	0	1879.4	1.41753	0.503378	0.316144	1.59224	0.11133	0.874924	Sipa1l2	protein_coding	signal-induced proliferation-associated 1 like 2
8	125431001	125431200	*	0.416598	0.949207	-2.66948	8	125418063	125492710	-	ENSMUSG00000001995	0	1879.4	1.41753	0.503378	0.316144	1.59224	0.11133	0.874924	Sipa1l2	protein_coding	signal-induced proliferation-associated 1 like 2
8	125460001	125460200	*	0.0862241	0.803178	5.24757	8	125418063	125492710	-	ENSMUSG00000001995	0	1879.4	1.41753	0.503378	0.316144	1.59224	0.11133	0.874924	Sipa1l2	protein_coding	signal-induced proliferation-associated 1 like 2
8	125460101	125460300	*	0.113698	0.834968	4.48758	8	125418063	125492710	-	ENSMUSG00000001995	0	1879.4	1.41753	0.503378	0.316144	1.59224	0.11133	0.874924	Sipa1l2	protein_coding	signal-induced proliferation-associated 1 like 2
8	125460201	125460400	*	0.859427	0.97897	-1.01401	8	125418063	125492710	-	ENSMUSG00000001995	0	1879.4	1.41753	0.503378	0.316144	1.59224	0.11133	0.874924	Sipa1l2	protein_coding	signal-induced proliferation-associated 1 like 2
8	125479601	125479800	*	0.496258	0.957471	2.15968	8	125418063	125492710	-	ENSMUSG00000001995	0	1879.4	1.41753	0.503378	0.316144	1.59224	0.11133	0.874924	Sipa1l2	protein_coding	signal-induced proliferation-associated 1 like 2
8	125479701	125479900	*	0.579287	0.964867	1.90774	8	125418063	125492710	-	ENSMUSG00000001995	0	1879.4	1.41753	0.503378	0.316144	1.59224	0.11133	0.874924	Sipa1l2	protein_coding	signal-induced proliferation-associated 1 like 2
8	125481101	125481300	*	0.261538	0.915124	1.45903	8	125418063	125492710	-	ENSMUSG00000001995	0	1879.4	1.41753	0.503378	0.316144	1.59224	0.11133	0.874924	Sipa1l2	protein_coding	signal-induced proliferation-associated 1 like 2
8	125481201	125481400	*	0.261538	0.915124	1.45903	8	125418063	125492710	-	ENSMUSG00000001995	0	1879.4	1.41753	0.503378	0.316144	1.59224	0.11133	0.874924	Sipa1l2	protein_coding	signal-induced proliferation-associated 1 like 2
8	125482301	125482500	*	0.402278	0.947379	-3.4405	8	125418063	125492710	-	ENSMUSG00000001995	0	1879.4	1.41753	0.503378	0.316144	1.59224	0.11133	0.874924	Sipa1l2	protein_coding	signal-induced proliferation-associated 1 like 2
8	125482401	125482600	*	0.706417	0.972671	-1.69454	8	125418063	125492710	-	ENSMUSG00000001995	0	1879.4	1.41753	0.503378	0.316144	1.59224	0.11133	0.874924	Sipa1l2	protein_coding	signal-induced proliferation-associated 1 like 2
8	125482501	125482700	*	0.344124	0.936399	4.04134	8	125418063	125492710	-	ENSMUSG00000001995	0	1879.4	1.41753	0.503378	0.316144	1.59224	0.11133	0.874924	Sipa1l2	protein_coding	signal-induced proliferation-associated 1 like 2
8	125482601	125482800	*	0.844757	0.978813	0.637755	8	125418063	125492710	-	ENSMUSG00000001995	0	1879.4	1.41753	0.503378	0.316144	1.59224	0.11133	0.874924	Sipa1l2	protein_coding	signal-induced proliferation-associated 1 like 2
8	125482701	125482900	*	0.351006	0.937447	-2.39066	8	125418063	125492710	-	ENSMUSG00000001995	0	1879.4	1.41753	0.503378	0.316144	1.59224	0.11133	0.874924	Sipa1l2	protein_coding	signal-induced proliferation-associated 1 like 2
8	125486701	125486900	*	0.801418	0.976916	0.456882	8	125418063	125492710	-	ENSMUSG00000001995	0	1879.4	1.41753	0.503378	0.316144	1.59224	0.11133	0.874924	Sipa1l2	protein_coding	signal-induced proliferation-associated 1 like 2
8	125486901	125487100	*	0.765355	0.975359	0.608098	8	125418063	125492710	-	ENSMUSG00000001995	0	1879.4	1.41753	0.503378	0.316144	1.59224	0.11133	0.874924	Sipa1l2	protein_coding	signal-induced proliferation-associated 1 like 2
8	125487001	125487200	*	0.806571	0.976998	-0.66984	8	125418063	125492710	-	ENSMUSG00000001995	0	1879.4	1.41753	0.503378	0.316144	1.59224	0.11133	0.874924	Sipa1l2	protein_coding	signal-induced proliferation-associated 1 like 2
8	125733301	125733500	*	0.18744	0.888335	-6.3636	8	125729963	125748235	+	ENSMUSG00000031851	0	567.981	0.902106	-0.148632	0.0880934	-1.68721	0.0915635	0.872919	Ntpcr	protein_coding	nucleoside-triphosphatase, cancer-related
8	125733401	125733600	*	0.921936	0.981294	0.328947	8	125729963	125748235	+	ENSMUSG00000031851	0	567.981	0.902106	-0.148632	0.0880934	-1.68721	0.0915635	0.872919	Ntpcr	protein_coding	nucleoside-triphosphatase, cancer-related
8	125733501	125733700	*	0.345655	0.936424	3.8872	8	125729963	125748235	+	ENSMUSG00000031851	0	567.981	0.902106	-0.148632	0.0880934	-1.68721	0.0915635	0.872919	Ntpcr	protein_coding	nucleoside-triphosphatase, cancer-related
8	125733601	125733800	*	0.253417	0.912663	3.62245	8	125729963	125748235	+	ENSMUSG00000031851	0	567.981	0.902106	-0.148632	0.0880934	-1.68721	0.0915635	0.872919	Ntpcr	protein_coding	nucleoside-triphosphatase, cancer-related
8	125733701	125733900	*	0.952525	0.981865	0.256769	8	125729963	125748235	+	ENSMUSG00000031851	0	567.981	0.902106	-0.148632	0.0880934	-1.68721	0.0915635	0.872919	Ntpcr	protein_coding	nucleoside-triphosphatase, cancer-related
8	125733901	125734100	*	0.879235	0.979711	-0.790714	8	125729963	125748235	+	ENSMUSG00000031851	0	567.981	0.902106	-0.148632	0.0880934	-1.68721	0.0915635	0.872919	Ntpcr	protein_coding	nucleoside-triphosphatase, cancer-related
8	125734701	125734900	*	0.131828	0.848521	3.10967	8	125729963	125748235	+	ENSMUSG00000031851	0	567.981	0.902106	-0.148632	0.0880934	-1.68721	0.0915635	0.872919	Ntpcr	protein_coding	nucleoside-triphosphatase, cancer-related
8	125734801	125735000	*	0.067421	0.774049	4.85657	8	125729963	125748235	+	ENSMUSG00000031851	0	567.981	0.902106	-0.148632	0.0880934	-1.68721	0.0915635	0.872919	Ntpcr	protein_coding	nucleoside-triphosphatase, cancer-related
8	125734901	125735100	*	0.191657	0.889987	5.7423	8	125729963	125748235	+	ENSMUSG00000031851	0	567.981	0.902106	-0.148632	0.0880934	-1.68721	0.0915635	0.872919	Ntpcr	protein_coding	nucleoside-triphosphatase, cancer-related
8	125742001	125742200	*	0.477801	0.956542	4.49029	8	125729963	125748235	+	ENSMUSG00000031851	0	567.981	0.902106	-0.148632	0.0880934	-1.68721	0.0915635	0.872919	Ntpcr	protein_coding	nucleoside-triphosphatase, cancer-related
8	125742101	125742300	*	0.322591	0.930738	6.23824	8	125729963	125748235	+	ENSMUSG00000031851	0	567.981	0.902106	-0.148632	0.0880934	-1.68721	0.0915635	0.872919	Ntpcr	protein_coding	nucleoside-triphosphatase, cancer-related
8	125911401	125911600	*	0.328223	0.931953	-4.5002	8	125910450	125947439	+	ENSMUSG00000031853	0	10.2842	0.988053	-0.0173395	0.308861	-0.0561401	0.95523	0.997881	Map3k21	protein_coding	mitogen-activated protein kinase kinase kinase 21
8	125911501	125911700	*	0.0914906	0.810843	-9.21986	8	125910450	125947439	+	ENSMUSG00000031853	0	10.2842	0.988053	-0.0173395	0.308861	-0.0561401	0.95523	0.997881	Map3k21	protein_coding	mitogen-activated protein kinase kinase kinase 21
8	125914201	125914400	*	0.367756	0.941112	-2.24854	8	125910450	125947439	+	ENSMUSG00000031853	0	10.2842	0.988053	-0.0173395	0.308861	-0.0561401	0.95523	0.997881	Map3k21	protein_coding	mitogen-activated protein kinase kinase kinase 21
8	125914301	125914500	*	0.0118993	0.536171	-4.33794	8	125910450	125947439	+	ENSMUSG00000031853	0	10.2842	0.988053	-0.0173395	0.308861	-0.0561401	0.95523	0.997881	Map3k21	protein_coding	mitogen-activated protein kinase kinase kinase 21
8	125914401	125914600	*	0.00468037	0.414938	-5.19026	8	125910450	125947439	+	ENSMUSG00000031853	0	10.2842	0.988053	-0.0173395	0.308861	-0.0561401	0.95523	0.997881	Map3k21	protein_coding	mitogen-activated protein kinase kinase kinase 21
8	125914501	125914700	*	0.0280753	0.658881	-4.98062	8	125910450	125947439	+	ENSMUSG00000031853	0	10.2842	0.988053	-0.0173395	0.308861	-0.0561401	0.95523	0.997881	Map3k21	protein_coding	mitogen-activated protein kinase kinase kinase 21
8	125914601	125914800	*	0.0377919	0.698259	-6.25059	8	125910450	125947439	+	ENSMUSG00000031853	0	10.2842	0.988053	-0.0173395	0.308861	-0.0561401	0.95523	0.997881	Map3k21	protein_coding	mitogen-activated protein kinase kinase kinase 21
8	125914701	125914900	*	0.730225	0.973745	-0.6862	8	125910450	125947439	+	ENSMUSG00000031853	0	10.2842	0.988053	-0.0173395	0.308861	-0.0561401	0.95523	0.997881	Map3k21	protein_coding	mitogen-activated protein kinase kinase kinase 21
8	125923801	125924000	*	0.283187	0.920951	2.7451	8	125910450	125947439	+	ENSMUSG00000031853	0	10.2842	0.988053	-0.0173395	0.308861	-0.0561401	0.95523	0.997881	Map3k21	protein_coding	mitogen-activated protein kinase kinase kinase 21
8	125923901	125924100	*	0.382682	0.943941	-2.45118	8	125910450	125947439	+	ENSMUSG00000031853	0	10.2842	0.988053	-0.0173395	0.308861	-0.0561401	0.95523	0.997881	Map3k21	protein_coding	mitogen-activated protein kinase kinase kinase 21
8	125924001	125924200	*	0.100059	0.819569	-4.22328	8	125910450	125947439	+	ENSMUSG00000031853	0	10.2842	0.988053	-0.0173395	0.308861	-0.0561401	0.95523	0.997881	Map3k21	protein_coding	mitogen-activated protein kinase kinase kinase 21
8	125924101	125924300	*	0.613345	0.967683	-1.72817	8	125910450	125947439	+	ENSMUSG00000031853	0	10.2842	0.988053	-0.0173395	0.308861	-0.0561401	0.95523	0.997881	Map3k21	protein_coding	mitogen-activated protein kinase kinase kinase 21
8	125927101	125927300	*	0.599856	0.966578	-2.63563	8	125910450	125947439	+	ENSMUSG00000031853	0	10.2842	0.988053	-0.0173395	0.308861	-0.0561401	0.95523	0.997881	Map3k21	protein_coding	mitogen-activated protein kinase kinase kinase 21
8	125927201	125927400	*	0.276807	0.919701	-3.34952	8	125910450	125947439	+	ENSMUSG00000031853	0	10.2842	0.988053	-0.0173395	0.308861	-0.0561401	0.95523	0.997881	Map3k21	protein_coding	mitogen-activated protein kinase kinase kinase 21
8	125927301	125927500	*	0.273929	0.918483	-5.08304	8	125910450	125947439	+	ENSMUSG00000031853	0	10.2842	0.988053	-0.0173395	0.308861	-0.0561401	0.95523	0.997881	Map3k21	protein_coding	mitogen-activated protein kinase kinase kinase 21
8	125930101	125930300	*	0.518422	0.959248	2.21745	8	125910450	125947439	+	ENSMUSG00000031853	0	10.2842	0.988053	-0.0173395	0.308861	-0.0561401	0.95523	0.997881	Map3k21	protein_coding	mitogen-activated protein kinase kinase kinase 21
8	125930201	125930400	*	0.524671	0.959802	3.75587	8	125910450	125947439	+	ENSMUSG00000031853	0	10.2842	0.988053	-0.0173395	0.308861	-0.0561401	0.95523	0.997881	Map3k21	protein_coding	mitogen-activated protein kinase kinase kinase 21
8	125930501	125930700	*	0.950464	0.981812	-0.49217	8	125910450	125947439	+	ENSMUSG00000031853	0	10.2842	0.988053	-0.0173395	0.308861	-0.0561401	0.95523	0.997881	Map3k21	protein_coding	mitogen-activated protein kinase kinase kinase 21
8	125930601	125930800	*	0.950464	0.981812	-0.49217	8	125910450	125947439	+	ENSMUSG00000031853	0	10.2842	0.988053	-0.0173395	0.308861	-0.0561401	0.95523	0.997881	Map3k21	protein_coding	mitogen-activated protein kinase kinase kinase 21
8	125935601	125935800	*	0.00847595	0.487931	12.1261	8	125910450	125947439	+	ENSMUSG00000031853	0	10.2842	0.988053	-0.0173395	0.308861	-0.0561401	0.95523	0.997881	Map3k21	protein_coding	mitogen-activated protein kinase kinase kinase 21
8	125935701	125935900	*	0.153707	0.867253	1.91682	8	125910450	125947439	+	ENSMUSG00000031853	0	10.2842	0.988053	-0.0173395	0.308861	-0.0561401	0.95523	0.997881	Map3k21	protein_coding	mitogen-activated protein kinase kinase kinase 21
8	125935801	125936000	*	0.887354	0.98021	-0.305917	8	125910450	125947439	+	ENSMUSG00000031853	0	10.2842	0.988053	-0.0173395	0.308861	-0.0561401	0.95523	0.997881	Map3k21	protein_coding	mitogen-activated protein kinase kinase kinase 21
8	125935901	125936100	*	0.188847	0.88872	-2.75339	8	125910450	125947439	+	ENSMUSG00000031853	0	10.2842	0.988053	-0.0173395	0.308861	-0.0561401	0.95523	0.997881	Map3k21	protein_coding	mitogen-activated protein kinase kinase kinase 21
8	125936001	125936200	*	0.982901	0.982571	-0.101083	8	125910450	125947439	+	ENSMUSG00000031853	0	10.2842	0.988053	-0.0173395	0.308861	-0.0561401	0.95523	0.997881	Map3k21	protein_coding	mitogen-activated protein kinase kinase kinase 21
8	126420701	126420900	*	0.640792	0.96939	1.36799	8	126422501	126425434	+	ENSMUSG00000051671	-1602	355.809	0.898289	-0.154748	0.110667	-1.39832	0.162017	0.880307	Coa6	protein_coding	cytochrome c oxidase assembly factor 6
8	126420801	126421000	*	0.640792	0.96939	1.36799	8	126422501	126425434	+	ENSMUSG00000051671	-1502	355.809	0.898289	-0.154748	0.110667	-1.39832	0.162017	0.880307	Coa6	protein_coding	cytochrome c oxidase assembly factor 6
8	126420901	126421100	*	0.835958	0.978782	-0.612058	8	126422501	126425434	+	ENSMUSG00000051671	-1402	355.809	0.898289	-0.154748	0.110667	-1.39832	0.162017	0.880307	Coa6	protein_coding	cytochrome c oxidase assembly factor 6
8	126421001	126421200	*	0.969299	0.982132	-0.0900821	8	126422501	126425434	+	ENSMUSG00000051671	-1302	355.809	0.898289	-0.154748	0.110667	-1.39832	0.162017	0.880307	Coa6	protein_coding	cytochrome c oxidase assembly factor 6
8	126421101	126421300	*	0.770725	0.975454	1.03898	8	126422501	126425434	+	ENSMUSG00000051671	-1202	355.809	0.898289	-0.154748	0.110667	-1.39832	0.162017	0.880307	Coa6	protein_coding	cytochrome c oxidase assembly factor 6
8	126422401	126422600	*	0.287793	0.921992	0.450223	8	126422501	126425434	+	ENSMUSG00000051671	0	355.809	0.898289	-0.154748	0.110667	-1.39832	0.162017	0.880307	Coa6	protein_coding	cytochrome c oxidase assembly factor 6
8	126422501	126422700	*	0.201741	0.893325	0.466871	8	126422501	126425434	+	ENSMUSG00000051671	0	355.809	0.898289	-0.154748	0.110667	-1.39832	0.162017	0.880307	Coa6	protein_coding	cytochrome c oxidase assembly factor 6
8	126422601	126422800	*	0.488227	0.957178	0.385579	8	126422501	126425434	+	ENSMUSG00000051671	0	355.809	0.898289	-0.154748	0.110667	-1.39832	0.162017	0.880307	Coa6	protein_coding	cytochrome c oxidase assembly factor 6
8	126433701	126433900	*	0.533897	0.960623	1.44542	8	126426652	126475065	-	ENSMUSG00000090290	0	147.594	1.20199	0.265429	0.201434	1.3177	0.187604	0.894314	Tarbp1	protein_coding	TAR RNA binding protein 1
8	126433801	126434000	*	0.869287	0.97938	0.353415	8	126426652	126475065	-	ENSMUSG00000090290	0	147.594	1.20199	0.265429	0.201434	1.3177	0.187604	0.894314	Tarbp1	protein_coding	TAR RNA binding protein 1
8	126433901	126434100	*	0.592258	0.966041	-2.38994	8	126426652	126475065	-	ENSMUSG00000090290	0	147.594	1.20199	0.265429	0.201434	1.3177	0.187604	0.894314	Tarbp1	protein_coding	TAR RNA binding protein 1
8	126455601	126455800	*	0.551206	0.962089	-0.861965	8	126426652	126475065	-	ENSMUSG00000090290	0	147.594	1.20199	0.265429	0.201434	1.3177	0.187604	0.894314	Tarbp1	protein_coding	TAR RNA binding protein 1
8	126455701	126455900	*	0.544879	0.961485	-0.896183	8	126426652	126475065	-	ENSMUSG00000090290	0	147.594	1.20199	0.265429	0.201434	1.3177	0.187604	0.894314	Tarbp1	protein_coding	TAR RNA binding protein 1
8	126473501	126473700	*	0.446116	0.953452	-3.74016	8	126426652	126475065	-	ENSMUSG00000090290	0	147.594	1.20199	0.265429	0.201434	1.3177	0.187604	0.894314	Tarbp1	protein_coding	TAR RNA binding protein 1
8	126473601	126473800	*	0.54065	0.961092	-1.88625	8	126426652	126475065	-	ENSMUSG00000090290	0	147.594	1.20199	0.265429	0.201434	1.3177	0.187604	0.894314	Tarbp1	protein_coding	TAR RNA binding protein 1
8	126473701	126473900	*	0.947082	0.981812	-0.163554	8	126426652	126475065	-	ENSMUSG00000090290	0	147.594	1.20199	0.265429	0.201434	1.3177	0.187604	0.894314	Tarbp1	protein_coding	TAR RNA binding protein 1
8	126473801	126474000	*	0.490415	0.957179	-2.77371	8	126426652	126475065	-	ENSMUSG00000090290	0	147.594	1.20199	0.265429	0.201434	1.3177	0.187604	0.894314	Tarbp1	protein_coding	TAR RNA binding protein 1
8	126475101	126475300	*	0.259545	0.914448	0.765617	8	126426652	126475065	-	ENSMUSG00000090290	-37	147.594	1.20199	0.265429	0.201434	1.3177	0.187604	0.894314	Tarbp1	protein_coding	TAR RNA binding protein 1
8	126475201	126475400	*	0.752029	0.974768	0.472628	8	126426652	126475065	-	ENSMUSG00000090290	-137	147.594	1.20199	0.265429	0.201434	1.3177	0.187604	0.894314	Tarbp1	protein_coding	TAR RNA binding protein 1
8	126476201	126476400	*	0.633114	0.969125	1.81934	8	126426652	126475065	-	ENSMUSG00000090290	-1137	147.594	1.20199	0.265429	0.201434	1.3177	0.187604	0.894314	Tarbp1	protein_coding	TAR RNA binding protein 1
8	126476301	126476500	*	0.00964247	0.504102	7.0087	8	126426652	126475065	-	ENSMUSG00000090290	-1237	147.594	1.20199	0.265429	0.201434	1.3177	0.187604	0.894314	Tarbp1	protein_coding	TAR RNA binding protein 1
8	126476401	126476600	*	0.0850826	0.801605	3.17414	8	126426652	126475065	-	ENSMUSG00000090290	-1337	147.594	1.20199	0.265429	0.201434	1.3177	0.187604	0.894314	Tarbp1	protein_coding	TAR RNA binding protein 1
8	126476501	126476700	*	0.0637443	0.768073	3.62074	8	126426652	126475065	-	ENSMUSG00000090290	-1437	147.594	1.20199	0.265429	0.201434	1.3177	0.187604	0.894314	Tarbp1	protein_coding	TAR RNA binding protein 1
8	126476601	126476800	*	0.257917	0.91402	3.08647	8	126426652	126475065	-	ENSMUSG00000090290	-1537	147.594	1.20199	0.265429	0.201434	1.3177	0.187604	0.894314	Tarbp1	protein_coding	TAR RNA binding protein 1
8	126476701	126476900	*	0.933853	0.9818	0.533994	8	126426652	126475065	-	ENSMUSG00000090290	-1637	147.594	1.20199	0.265429	0.201434	1.3177	0.187604	0.894314	Tarbp1	protein_coding	TAR RNA binding protein 1
8	126586301	126586500	*	0.687193	0.97171	-1.50704	8	126588296	126593436	-	ENSMUSG00000051495	1797	3310	1.2187	0.285341	0.230366	1.23864	0.215478	0.894314	Irf2bp2	protein_coding	interferon regulatory factor 2 binding protein 2
8	126586401	126586600	*	0.531822	0.960337	-1.92236	8	126588296	126593436	-	ENSMUSG00000051495	1697	3310	1.2187	0.285341	0.230366	1.23864	0.215478	0.894314	Irf2bp2	protein_coding	interferon regulatory factor 2 binding protein 2
8	126586501	126586700	*	0.76352	0.975359	-1.52972	8	126588296	126593436	-	ENSMUSG00000051495	1597	3310	1.2187	0.285341	0.230366	1.23864	0.215478	0.894314	Irf2bp2	protein_coding	interferon regulatory factor 2 binding protein 2
8	126586701	126586900	*	0.649878	0.969791	-1.87173	8	126588296	126593436	-	ENSMUSG00000051495	1397	3310	1.2187	0.285341	0.230366	1.23864	0.215478	0.894314	Irf2bp2	protein_coding	interferon regulatory factor 2 binding protein 2
8	126586801	126587000	*	0.919966	0.981165	0.515939	8	126588296	126593436	-	ENSMUSG00000051495	1297	3310	1.2187	0.285341	0.230366	1.23864	0.215478	0.894314	Irf2bp2	protein_coding	interferon regulatory factor 2 binding protein 2
8	126586901	126587100	*	0.624823	0.968721	3.30623	8	126588296	126593436	-	ENSMUSG00000051495	1197	3310	1.2187	0.285341	0.230366	1.23864	0.215478	0.894314	Irf2bp2	protein_coding	interferon regulatory factor 2 binding protein 2
8	126587701	126587900	*	0.194324	0.891058	-10.1307	8	126588296	126593436	-	ENSMUSG00000051495	397	3310	1.2187	0.285341	0.230366	1.23864	0.215478	0.894314	Irf2bp2	protein_coding	interferon regulatory factor 2 binding protein 2
8	126587801	126588000	*	0.0759552	0.789787	-5.88724	8	126588296	126593436	-	ENSMUSG00000051495	297	3310	1.2187	0.285341	0.230366	1.23864	0.215478	0.894314	Irf2bp2	protein_coding	interferon regulatory factor 2 binding protein 2
8	126587901	126588100	*	0.528212	0.960014	-1.75944	8	126588296	126593436	-	ENSMUSG00000051495	197	3310	1.2187	0.285341	0.230366	1.23864	0.215478	0.894314	Irf2bp2	protein_coding	interferon regulatory factor 2 binding protein 2
8	126588001	126588200	*	0.587344	0.965507	-2.09455	8	126588296	126593436	-	ENSMUSG00000051495	97	3310	1.2187	0.285341	0.230366	1.23864	0.215478	0.894314	Irf2bp2	protein_coding	interferon regulatory factor 2 binding protein 2
8	126590201	126590400	*	0.834737	0.97876	0.131075	8	126588296	126593436	-	ENSMUSG00000051495	0	3310	1.2187	0.285341	0.230366	1.23864	0.215478	0.894314	Irf2bp2	protein_coding	interferon regulatory factor 2 binding protein 2
8	126590301	126590500	*	0.783507	0.975888	0.181637	8	126588296	126593436	-	ENSMUSG00000051495	0	3310	1.2187	0.285341	0.230366	1.23864	0.215478	0.894314	Irf2bp2	protein_coding	interferon regulatory factor 2 binding protein 2
8	126590401	126590600	*	0.505494	0.958023	-0.618695	8	126588296	126593436	-	ENSMUSG00000051495	0	3310	1.2187	0.285341	0.230366	1.23864	0.215478	0.894314	Irf2bp2	protein_coding	interferon regulatory factor 2 binding protein 2
8	126590501	126590700	*	0.196626	0.891724	-1.5702	8	126588296	126593436	-	ENSMUSG00000051495	0	3310	1.2187	0.285341	0.230366	1.23864	0.215478	0.894314	Irf2bp2	protein_coding	interferon regulatory factor 2 binding protein 2
8	126591601	126591800	*	0.727253	0.973558	-0.494899	8	126588296	126593436	-	ENSMUSG00000051495	0	3310	1.2187	0.285341	0.230366	1.23864	0.215478	0.894314	Irf2bp2	protein_coding	interferon regulatory factor 2 binding protein 2
8	126591701	126591900	*	0.996181	0.982571	0.0047727	8	126588296	126593436	-	ENSMUSG00000051495	0	3310	1.2187	0.285341	0.230366	1.23864	0.215478	0.894314	Irf2bp2	protein_coding	interferon regulatory factor 2 binding protein 2
8	126591801	126592000	*	0.988548	0.982571	-0.0135738	8	126588296	126593436	-	ENSMUSG00000051495	0	3310	1.2187	0.285341	0.230366	1.23864	0.215478	0.894314	Irf2bp2	protein_coding	interferon regulatory factor 2 binding protein 2
8	126591901	126592100	*	0.939635	0.981812	-0.101384	8	126588296	126593436	-	ENSMUSG00000051495	0	3310	1.2187	0.285341	0.230366	1.23864	0.215478	0.894314	Irf2bp2	protein_coding	interferon regulatory factor 2 binding protein 2
8	126592001	126592200	*	0.784753	0.975888	-0.173887	8	126588296	126593436	-	ENSMUSG00000051495	0	3310	1.2187	0.285341	0.230366	1.23864	0.215478	0.894314	Irf2bp2	protein_coding	interferon regulatory factor 2 binding protein 2
8	126592101	126592300	*	0.842715	0.978813	-0.143976	8	126588296	126593436	-	ENSMUSG00000051495	0	3310	1.2187	0.285341	0.230366	1.23864	0.215478	0.894314	Irf2bp2	protein_coding	interferon regulatory factor 2 binding protein 2
8	126594201	126594400	*	0.687448	0.97171	-0.310191	8	126588296	126593436	-	ENSMUSG00000051495	-766	3310	1.2187	0.285341	0.230366	1.23864	0.215478	0.894314	Irf2bp2	protein_coding	interferon regulatory factor 2 binding protein 2
8	126594301	126594500	*	0.550141	0.962089	-0.44428	8	126588296	126593436	-	ENSMUSG00000051495	-866	3310	1.2187	0.285341	0.230366	1.23864	0.215478	0.894314	Irf2bp2	protein_coding	interferon regulatory factor 2 binding protein 2
8	126594401	126594600	*	0.793655	0.976444	0.139573	8	126588296	126593436	-	ENSMUSG00000051495	-966	3310	1.2187	0.285341	0.230366	1.23864	0.215478	0.894314	Irf2bp2	protein_coding	interferon regulatory factor 2 binding protein 2
8	126595201	126595400	*	0.0516354	0.742166	-8.46869	8	126588296	126593436	-	ENSMUSG00000051495	-1766	3310	1.2187	0.285341	0.230366	1.23864	0.215478	0.894314	Irf2bp2	protein_coding	interferon regulatory factor 2 binding protein 2
8	126595301	126595500	*	0.0551465	0.750535	-6.34243	8	126588296	126593436	-	ENSMUSG00000051495	-1866	3310	1.2187	0.285341	0.230366	1.23864	0.215478	0.894314	Irf2bp2	protein_coding	interferon regulatory factor 2 binding protein 2
8	126595401	126595600	*	0.762007	0.975246	-0.833333	8	126588296	126593436	-	ENSMUSG00000051495	-1966	3310	1.2187	0.285341	0.230366	1.23864	0.215478	0.894314	Irf2bp2	protein_coding	interferon regulatory factor 2 binding protein 2
8	126929301	126929500	*	0.082009	0.797764	10.1003	8	126930664	126945921	-	ENSMUSG00000093904	1165	4629.43	1.00776	0.01115	0.10674	0.104459	0.916805	0.996639	Tomm20	protein_coding	translocase of outer mitochondrial membrane 20 homolog (yeast)
8	126929401	126929600	*	0.260579	0.914884	6.50593	8	126930664	126945921	-	ENSMUSG00000093904	1065	4629.43	1.00776	0.01115	0.10674	0.104459	0.916805	0.996639	Tomm20	protein_coding	translocase of outer mitochondrial membrane 20 homolog (yeast)
8	126932501	126932700	*	0.679214	0.971368	-1.65713	8	126930664	126945921	-	ENSMUSG00000093904	0	4629.43	1.00776	0.01115	0.10674	0.104459	0.916805	0.996639	Tomm20	protein_coding	translocase of outer mitochondrial membrane 20 homolog (yeast)
8	126932601	126932800	*	0.139953	0.856734	-4.42093	8	126930664	126945921	-	ENSMUSG00000093904	0	4629.43	1.00776	0.01115	0.10674	0.104459	0.916805	0.996639	Tomm20	protein_coding	translocase of outer mitochondrial membrane 20 homolog (yeast)
8	126932701	126932900	*	0.152633	0.866956	-6.29032	8	126930664	126945921	-	ENSMUSG00000093904	0	4629.43	1.00776	0.01115	0.10674	0.104459	0.916805	0.996639	Tomm20	protein_coding	translocase of outer mitochondrial membrane 20 homolog (yeast)
8	126933001	126933200	*	0.0413741	0.709536	10.5559	8	126930664	126945921	-	ENSMUSG00000093904	0	4629.43	1.00776	0.01115	0.10674	0.104459	0.916805	0.996639	Tomm20	protein_coding	translocase of outer mitochondrial membrane 20 homolog (yeast)
8	126933101	126933300	*	0.0413741	0.709536	10.5559	8	126930664	126945921	-	ENSMUSG00000093904	0	4629.43	1.00776	0.01115	0.10674	0.104459	0.916805	0.996639	Tomm20	protein_coding	translocase of outer mitochondrial membrane 20 homolog (yeast)
8	126933501	126933700	*	0.975131	0.982154	-0.0861698	8	126930664	126945921	-	ENSMUSG00000093904	0	4629.43	1.00776	0.01115	0.10674	0.104459	0.916805	0.996639	Tomm20	protein_coding	translocase of outer mitochondrial membrane 20 homolog (yeast)
8	126933601	126933800	*	0.160196	0.87216	4.10458	8	126930664	126945921	-	ENSMUSG00000093904	0	4629.43	1.00776	0.01115	0.10674	0.104459	0.916805	0.996639	Tomm20	protein_coding	translocase of outer mitochondrial membrane 20 homolog (yeast)
8	126933701	126933900	*	0.0638419	0.768135	10.8003	8	126930664	126945921	-	ENSMUSG00000093904	0	4629.43	1.00776	0.01115	0.10674	0.104459	0.916805	0.996639	Tomm20	protein_coding	translocase of outer mitochondrial membrane 20 homolog (yeast)
8	126943501	126943700	*	0.694007	0.972261	1.63421	8	126930664	126945921	-	ENSMUSG00000093904	0	4629.43	1.00776	0.01115	0.10674	0.104459	0.916805	0.996639	Tomm20	protein_coding	translocase of outer mitochondrial membrane 20 homolog (yeast)
8	126943501	126943700	*	0.694007	0.972261	1.63421	8	126944847	126944980	-	ENSMUSG00000065637	1148	14.4555	1.70963	0.773687	0.3755	2.06042	0.0393585	0.852426	Gm26397	snoRNA	predicted gene, 26397
8	126943601	126943800	*	0.717378	0.973286	1.22853	8	126930664	126945921	-	ENSMUSG00000093904	0	4629.43	1.00776	0.01115	0.10674	0.104459	0.916805	0.996639	Tomm20	protein_coding	translocase of outer mitochondrial membrane 20 homolog (yeast)
8	126943601	126943800	*	0.717378	0.973286	1.22853	8	126944847	126944980	-	ENSMUSG00000065637	1048	14.4555	1.70963	0.773687	0.3755	2.06042	0.0393585	0.852426	Gm26397	snoRNA	predicted gene, 26397
8	126943701	126943900	*	0.914888	0.980942	-0.529827	8	126930664	126945921	-	ENSMUSG00000093904	0	4629.43	1.00776	0.01115	0.10674	0.104459	0.916805	0.996639	Tomm20	protein_coding	translocase of outer mitochondrial membrane 20 homolog (yeast)
8	126943701	126943900	*	0.914888	0.980942	-0.529827	8	126944847	126944980	-	ENSMUSG00000065637	948	14.4555	1.70963	0.773687	0.3755	2.06042	0.0393585	0.852426	Gm26397	snoRNA	predicted gene, 26397
8	126944101	126944300	*	0.911785	0.980942	0.619172	8	126930664	126945921	-	ENSMUSG00000093904	0	4629.43	1.00776	0.01115	0.10674	0.104459	0.916805	0.996639	Tomm20	protein_coding	translocase of outer mitochondrial membrane 20 homolog (yeast)
8	126944101	126944300	*	0.911785	0.980942	0.619172	8	126944847	126944980	-	ENSMUSG00000065637	548	14.4555	1.70963	0.773687	0.3755	2.06042	0.0393585	0.852426	Gm26397	snoRNA	predicted gene, 26397
8	126944201	126944400	*	0.532651	0.960431	-2.94025	8	126930664	126945921	-	ENSMUSG00000093904	0	4629.43	1.00776	0.01115	0.10674	0.104459	0.916805	0.996639	Tomm20	protein_coding	translocase of outer mitochondrial membrane 20 homolog (yeast)
8	126944201	126944400	*	0.532651	0.960431	-2.94025	8	126944847	126944980	-	ENSMUSG00000065637	448	14.4555	1.70963	0.773687	0.3755	2.06042	0.0393585	0.852426	Gm26397	snoRNA	predicted gene, 26397
8	126944301	126944500	*	0.595055	0.966174	-2.03782	8	126930664	126945921	-	ENSMUSG00000093904	0	4629.43	1.00776	0.01115	0.10674	0.104459	0.916805	0.996639	Tomm20	protein_coding	translocase of outer mitochondrial membrane 20 homolog (yeast)
8	126944301	126944500	*	0.595055	0.966174	-2.03782	8	126944847	126944980	-	ENSMUSG00000065637	348	14.4555	1.70963	0.773687	0.3755	2.06042	0.0393585	0.852426	Gm26397	snoRNA	predicted gene, 26397
8	126944401	126944600	*	0.826551	0.978036	1.22649	8	126930664	126945921	-	ENSMUSG00000093904	0	4629.43	1.00776	0.01115	0.10674	0.104459	0.916805	0.996639	Tomm20	protein_coding	translocase of outer mitochondrial membrane 20 homolog (yeast)
8	126944401	126944600	*	0.826551	0.978036	1.22649	8	126944847	126944980	-	ENSMUSG00000065637	248	14.4555	1.70963	0.773687	0.3755	2.06042	0.0393585	0.852426	Gm26397	snoRNA	predicted gene, 26397
8	126944601	126944800	*	0.950277	0.981812	0.136168	8	126930664	126945921	-	ENSMUSG00000093904	0	4629.43	1.00776	0.01115	0.10674	0.104459	0.916805	0.996639	Tomm20	protein_coding	translocase of outer mitochondrial membrane 20 homolog (yeast)
8	126944601	126944800	*	0.950277	0.981812	0.136168	8	126944847	126944980	-	ENSMUSG00000065637	48	14.4555	1.70963	0.773687	0.3755	2.06042	0.0393585	0.852426	Gm26397	snoRNA	predicted gene, 26397
8	126944701	126944900	*	0.921813	0.981292	-0.133575	8	126930664	126945921	-	ENSMUSG00000093904	0	4629.43	1.00776	0.01115	0.10674	0.104459	0.916805	0.996639	Tomm20	protein_coding	translocase of outer mitochondrial membrane 20 homolog (yeast)
8	126944701	126944900	*	0.921813	0.981292	-0.133575	8	126944847	126944980	-	ENSMUSG00000065637	0	14.4555	1.70963	0.773687	0.3755	2.06042	0.0393585	0.852426	Gm26397	snoRNA	predicted gene, 26397
8	126944801	126945000	*	0.89408	0.980674	0.0758664	8	126930664	126945921	-	ENSMUSG00000093904	0	4629.43	1.00776	0.01115	0.10674	0.104459	0.916805	0.996639	Tomm20	protein_coding	translocase of outer mitochondrial membrane 20 homolog (yeast)
8	126944801	126945000	*	0.89408	0.980674	0.0758664	8	126944847	126944980	-	ENSMUSG00000065637	0	14.4555	1.70963	0.773687	0.3755	2.06042	0.0393585	0.852426	Gm26397	snoRNA	predicted gene, 26397
8	126944901	126945100	*	0.271189	0.917742	-0.766261	8	126930664	126945921	-	ENSMUSG00000093904	0	4629.43	1.00776	0.01115	0.10674	0.104459	0.916805	0.996639	Tomm20	protein_coding	translocase of outer mitochondrial membrane 20 homolog (yeast)
8	126944901	126945100	*	0.271189	0.917742	-0.766261	8	126944847	126944980	-	ENSMUSG00000065637	0	14.4555	1.70963	0.773687	0.3755	2.06042	0.0393585	0.852426	Gm26397	snoRNA	predicted gene, 26397
8	126946401	126946600	*	0.788983	0.976105	-0.846376	8	126930664	126945921	-	ENSMUSG00000093904	-481	4629.43	1.00776	0.01115	0.10674	0.104459	0.916805	0.996639	Tomm20	protein_coding	translocase of outer mitochondrial membrane 20 homolog (yeast)
8	126946401	126946600	*	0.788983	0.976105	-0.846376	8	126947175	126971079	-	ENSMUSG00000033931	576	602.56	1.06706	0.0936459	0.119757	0.781964	0.434236	0.943643	Rbm34	protein_coding	RNA binding motif protein 34
8	126946401	126946600	*	0.788983	0.976105	-0.846376	8	126944847	126944980	-	ENSMUSG00000065637	-1422	14.4555	1.70963	0.773687	0.3755	2.06042	0.0393585	0.852426	Gm26397	snoRNA	predicted gene, 26397
8	126946501	126946700	*	0.773938	0.975541	0.793651	8	126947175	126971079	-	ENSMUSG00000033931	476	602.56	1.06706	0.0936459	0.119757	0.781964	0.434236	0.943643	Rbm34	protein_coding	RNA binding motif protein 34
8	126946501	126946700	*	0.773938	0.975541	0.793651	8	126930664	126945921	-	ENSMUSG00000093904	-581	4629.43	1.00776	0.01115	0.10674	0.104459	0.916805	0.996639	Tomm20	protein_coding	translocase of outer mitochondrial membrane 20 homolog (yeast)
8	126946501	126946700	*	0.773938	0.975541	0.793651	8	126944847	126944980	-	ENSMUSG00000065637	-1522	14.4555	1.70963	0.773687	0.3755	2.06042	0.0393585	0.852426	Gm26397	snoRNA	predicted gene, 26397
8	126946601	126946800	*	0.354519	0.938335	3.43949	8	126947175	126971079	-	ENSMUSG00000033931	376	602.56	1.06706	0.0936459	0.119757	0.781964	0.434236	0.943643	Rbm34	protein_coding	RNA binding motif protein 34
8	126946601	126946800	*	0.354519	0.938335	3.43949	8	126930664	126945921	-	ENSMUSG00000093904	-681	4629.43	1.00776	0.01115	0.10674	0.104459	0.916805	0.996639	Tomm20	protein_coding	translocase of outer mitochondrial membrane 20 homolog (yeast)
8	126946601	126946800	*	0.354519	0.938335	3.43949	8	126944847	126944980	-	ENSMUSG00000065637	-1622	14.4555	1.70963	0.773687	0.3755	2.06042	0.0393585	0.852426	Gm26397	snoRNA	predicted gene, 26397
8	126946701	126946900	*	0.230175	0.904838	3.37995	8	126947175	126971079	-	ENSMUSG00000033931	276	602.56	1.06706	0.0936459	0.119757	0.781964	0.434236	0.943643	Rbm34	protein_coding	RNA binding motif protein 34
8	126946701	126946900	*	0.230175	0.904838	3.37995	8	126930664	126945921	-	ENSMUSG00000093904	-781	4629.43	1.00776	0.01115	0.10674	0.104459	0.916805	0.996639	Tomm20	protein_coding	translocase of outer mitochondrial membrane 20 homolog (yeast)
8	126946701	126946900	*	0.230175	0.904838	3.37995	8	126944847	126944980	-	ENSMUSG00000065637	-1722	14.4555	1.70963	0.773687	0.3755	2.06042	0.0393585	0.852426	Gm26397	snoRNA	predicted gene, 26397
8	126947001	126947200	*	0.482851	0.957014	-5.02998	8	126947175	126971079	-	ENSMUSG00000033931	0	602.56	1.06706	0.0936459	0.119757	0.781964	0.434236	0.943643	Rbm34	protein_coding	RNA binding motif protein 34
8	126947001	126947200	*	0.482851	0.957014	-5.02998	8	126930664	126945921	-	ENSMUSG00000093904	-1081	4629.43	1.00776	0.01115	0.10674	0.104459	0.916805	0.996639	Tomm20	protein_coding	translocase of outer mitochondrial membrane 20 homolog (yeast)
8	126947101	126947300	*	0.482851	0.957014	-5.02998	8	126947175	126971079	-	ENSMUSG00000033931	0	602.56	1.06706	0.0936459	0.119757	0.781964	0.434236	0.943643	Rbm34	protein_coding	RNA binding motif protein 34
8	126947101	126947300	*	0.482851	0.957014	-5.02998	8	126930664	126945921	-	ENSMUSG00000093904	-1181	4629.43	1.00776	0.01115	0.10674	0.104459	0.916805	0.996639	Tomm20	protein_coding	translocase of outer mitochondrial membrane 20 homolog (yeast)
8	126949601	126949800	*	0.0549829	0.749862	6.5856	8	126947175	126971079	-	ENSMUSG00000033931	0	602.56	1.06706	0.0936459	0.119757	0.781964	0.434236	0.943643	Rbm34	protein_coding	RNA binding motif protein 34
8	126949701	126949900	*	0.0549829	0.749862	6.5856	8	126947175	126971079	-	ENSMUSG00000033931	0	602.56	1.06706	0.0936459	0.119757	0.781964	0.434236	0.943643	Rbm34	protein_coding	RNA binding motif protein 34
8	127063201	127063400	*	0.955099	0.981876	-0.0588789	8	127063893	127612286	+	ENSMUSG00000025812	-494	1104.67	1.06257	0.0875531	0.145479	0.601827	0.54729	0.962707	Pard3	protein_coding	par-3 family cell polarity regulator
8	127063301	127063500	*	0.805715	0.976971	-0.258339	8	127063893	127612286	+	ENSMUSG00000025812	-394	1104.67	1.06257	0.0875531	0.145479	0.601827	0.54729	0.962707	Pard3	protein_coding	par-3 family cell polarity regulator
8	127063401	127063600	*	0.787464	0.97596	-0.370629	8	127063893	127612286	+	ENSMUSG00000025812	-294	1104.67	1.06257	0.0875531	0.145479	0.601827	0.54729	0.962707	Pard3	protein_coding	par-3 family cell polarity regulator
8	127065001	127065200	*	0.0911778	0.810451	1.27515	8	127063893	127612286	+	ENSMUSG00000025812	0	1104.67	1.06257	0.0875531	0.145479	0.601827	0.54729	0.962707	Pard3	protein_coding	par-3 family cell polarity regulator
8	127065101	127065300	*	0.510869	0.958668	-0.560966	8	127063893	127612286	+	ENSMUSG00000025812	0	1104.67	1.06257	0.0875531	0.145479	0.601827	0.54729	0.962707	Pard3	protein_coding	par-3 family cell polarity regulator
8	127065201	127065400	*	0.47698	0.956542	-0.558565	8	127063893	127612286	+	ENSMUSG00000025812	0	1104.67	1.06257	0.0875531	0.145479	0.601827	0.54729	0.962707	Pard3	protein_coding	par-3 family cell polarity regulator
8	127065301	127065500	*	0.530915	0.960235	1.08783	8	127063893	127612286	+	ENSMUSG00000025812	0	1104.67	1.06257	0.0875531	0.145479	0.601827	0.54729	0.962707	Pard3	protein_coding	par-3 family cell polarity regulator
8	127065401	127065600	*	0.313372	0.928681	2.73018	8	127063893	127612286	+	ENSMUSG00000025812	0	1104.67	1.06257	0.0875531	0.145479	0.601827	0.54729	0.962707	Pard3	protein_coding	par-3 family cell polarity regulator
8	127065501	127065700	*	0.448411	0.953848	-3.7851	8	127063893	127612286	+	ENSMUSG00000025812	0	1104.67	1.06257	0.0875531	0.145479	0.601827	0.54729	0.962707	Pard3	protein_coding	par-3 family cell polarity regulator
8	127065601	127065800	*	0.665513	0.970926	-2.61224	8	127063893	127612286	+	ENSMUSG00000025812	0	1104.67	1.06257	0.0875531	0.145479	0.601827	0.54729	0.962707	Pard3	protein_coding	par-3 family cell polarity regulator
8	127065801	127066000	*	0.510222	0.958527	3.0303	8	127063893	127612286	+	ENSMUSG00000025812	0	1104.67	1.06257	0.0875531	0.145479	0.601827	0.54729	0.962707	Pard3	protein_coding	par-3 family cell polarity regulator
8	127065901	127066100	*	0.510222	0.958527	3.0303	8	127063893	127612286	+	ENSMUSG00000025812	0	1104.67	1.06257	0.0875531	0.145479	0.601827	0.54729	0.962707	Pard3	protein_coding	par-3 family cell polarity regulator
8	127084701	127084900	*	0.0975958	0.816295	-5.0918	8	127063893	127612286	+	ENSMUSG00000025812	0	1104.67	1.06257	0.0875531	0.145479	0.601827	0.54729	0.962707	Pard3	protein_coding	par-3 family cell polarity regulator
8	127084801	127085000	*	0.360489	0.939874	-2.67289	8	127063893	127612286	+	ENSMUSG00000025812	0	1104.67	1.06257	0.0875531	0.145479	0.601827	0.54729	0.962707	Pard3	protein_coding	par-3 family cell polarity regulator
8	127088601	127088800	*	0.539695	0.961092	1.50568	8	127063893	127612286	+	ENSMUSG00000025812	0	1104.67	1.06257	0.0875531	0.145479	0.601827	0.54729	0.962707	Pard3	protein_coding	par-3 family cell polarity regulator
8	127088701	127088900	*	0.35861	0.939455	-2.12041	8	127063893	127612286	+	ENSMUSG00000025812	0	1104.67	1.06257	0.0875531	0.145479	0.601827	0.54729	0.962707	Pard3	protein_coding	par-3 family cell polarity regulator
8	127088801	127089000	*	0.0938489	0.813059	-8.84453	8	127063893	127612286	+	ENSMUSG00000025812	0	1104.67	1.06257	0.0875531	0.145479	0.601827	0.54729	0.962707	Pard3	protein_coding	par-3 family cell polarity regulator
8	127139401	127139600	*	0.875886	0.979554	-1.10332	8	127063893	127612286	+	ENSMUSG00000025812	0	1104.67	1.06257	0.0875531	0.145479	0.601827	0.54729	0.962707	Pard3	protein_coding	par-3 family cell polarity regulator
8	127178501	127178700	*	0.135876	0.852649	-4.54475	8	127063893	127612286	+	ENSMUSG00000025812	0	1104.67	1.06257	0.0875531	0.145479	0.601827	0.54729	0.962707	Pard3	protein_coding	par-3 family cell polarity regulator
8	127178601	127178800	*	0.778934	0.975888	-1.0539	8	127063893	127612286	+	ENSMUSG00000025812	0	1104.67	1.06257	0.0875531	0.145479	0.601827	0.54729	0.962707	Pard3	protein_coding	par-3 family cell polarity regulator
8	127178801	127179000	*	0.489738	0.957178	-5.41458	8	127063893	127612286	+	ENSMUSG00000025812	0	1104.67	1.06257	0.0875531	0.145479	0.601827	0.54729	0.962707	Pard3	protein_coding	par-3 family cell polarity regulator
8	127178901	127179100	*	0.489738	0.957178	-5.41458	8	127063893	127612286	+	ENSMUSG00000025812	0	1104.67	1.06257	0.0875531	0.145479	0.601827	0.54729	0.962707	Pard3	protein_coding	par-3 family cell polarity regulator
8	127183901	127184100	*	0.789932	0.976164	1.35747	8	127063893	127612286	+	ENSMUSG00000025812	0	1104.67	1.06257	0.0875531	0.145479	0.601827	0.54729	0.962707	Pard3	protein_coding	par-3 family cell polarity regulator
8	127184001	127184200	*	0.828694	0.978143	-0.960129	8	127063893	127612286	+	ENSMUSG00000025812	0	1104.67	1.06257	0.0875531	0.145479	0.601827	0.54729	0.962707	Pard3	protein_coding	par-3 family cell polarity regulator
8	127184101	127184300	*	0.446815	0.953579	-3.41986	8	127063893	127612286	+	ENSMUSG00000025812	0	1104.67	1.06257	0.0875531	0.145479	0.601827	0.54729	0.962707	Pard3	protein_coding	par-3 family cell polarity regulator
8	127184201	127184400	*	0.840724	0.978813	0.90169	8	127063893	127612286	+	ENSMUSG00000025812	0	1104.67	1.06257	0.0875531	0.145479	0.601827	0.54729	0.962707	Pard3	protein_coding	par-3 family cell polarity regulator
8	127184301	127184500	*	0.305027	0.926959	5.92633	8	127063893	127612286	+	ENSMUSG00000025812	0	1104.67	1.06257	0.0875531	0.145479	0.601827	0.54729	0.962707	Pard3	protein_coding	par-3 family cell polarity regulator
8	127184401	127184600	*	0.324695	0.931019	6.15912	8	127063893	127612286	+	ENSMUSG00000025812	0	1104.67	1.06257	0.0875531	0.145479	0.601827	0.54729	0.962707	Pard3	protein_coding	par-3 family cell polarity regulator
8	127184501	127184700	*	0.157425	0.870021	5.37415	8	127063893	127612286	+	ENSMUSG00000025812	0	1104.67	1.06257	0.0875531	0.145479	0.601827	0.54729	0.962707	Pard3	protein_coding	par-3 family cell polarity regulator
8	127184601	127184800	*	0.295054	0.924081	3.25314	8	127063893	127612286	+	ENSMUSG00000025812	0	1104.67	1.06257	0.0875531	0.145479	0.601827	0.54729	0.962707	Pard3	protein_coding	par-3 family cell polarity regulator
8	127184701	127184900	*	0.819381	0.97768	0.995633	8	127063893	127612286	+	ENSMUSG00000025812	0	1104.67	1.06257	0.0875531	0.145479	0.601827	0.54729	0.962707	Pard3	protein_coding	par-3 family cell polarity regulator
8	127184801	127185000	*	0.835241	0.978782	0.616536	8	127063893	127612286	+	ENSMUSG00000025812	0	1104.67	1.06257	0.0875531	0.145479	0.601827	0.54729	0.962707	Pard3	protein_coding	par-3 family cell polarity regulator
8	127184901	127185100	*	0.835241	0.978782	0.616536	8	127063893	127612286	+	ENSMUSG00000025812	0	1104.67	1.06257	0.0875531	0.145479	0.601827	0.54729	0.962707	Pard3	protein_coding	par-3 family cell polarity regulator
8	127185101	127185300	*	0.410413	0.948412	-2.05659	8	127063893	127612286	+	ENSMUSG00000025812	0	1104.67	1.06257	0.0875531	0.145479	0.601827	0.54729	0.962707	Pard3	protein_coding	par-3 family cell polarity regulator
8	127185201	127185400	*	0.37739	0.942734	-2.1269	8	127063893	127612286	+	ENSMUSG00000025812	0	1104.67	1.06257	0.0875531	0.145479	0.601827	0.54729	0.962707	Pard3	protein_coding	par-3 family cell polarity regulator
8	127185901	127186100	*	0.649313	0.969774	1.95912	8	127063893	127612286	+	ENSMUSG00000025812	0	1104.67	1.06257	0.0875531	0.145479	0.601827	0.54729	0.962707	Pard3	protein_coding	par-3 family cell polarity regulator
8	127186001	127186200	*	0.55946	0.963013	1.9396	8	127063893	127612286	+	ENSMUSG00000025812	0	1104.67	1.06257	0.0875531	0.145479	0.601827	0.54729	0.962707	Pard3	protein_coding	par-3 family cell polarity regulator
8	127186101	127186300	*	0.839422	0.978813	-0.500716	8	127063893	127612286	+	ENSMUSG00000025812	0	1104.67	1.06257	0.0875531	0.145479	0.601827	0.54729	0.962707	Pard3	protein_coding	par-3 family cell polarity regulator
8	127186201	127186400	*	0.623796	0.968649	-1.14204	8	127063893	127612286	+	ENSMUSG00000025812	0	1104.67	1.06257	0.0875531	0.145479	0.601827	0.54729	0.962707	Pard3	protein_coding	par-3 family cell polarity regulator
8	127186301	127186500	*	0.696546	0.972261	-1.39395	8	127063893	127612286	+	ENSMUSG00000025812	0	1104.67	1.06257	0.0875531	0.145479	0.601827	0.54729	0.962707	Pard3	protein_coding	par-3 family cell polarity regulator
8	127190301	127190500	*	0.35186	0.937687	5.77211	8	127063893	127612286	+	ENSMUSG00000025812	0	1104.67	1.06257	0.0875531	0.145479	0.601827	0.54729	0.962707	Pard3	protein_coding	par-3 family cell polarity regulator
8	127190401	127190600	*	0.58108	0.965064	1.55356	8	127063893	127612286	+	ENSMUSG00000025812	0	1104.67	1.06257	0.0875531	0.145479	0.601827	0.54729	0.962707	Pard3	protein_coding	par-3 family cell polarity regulator
8	127190501	127190700	*	0.240682	0.908958	-2.05946	8	127063893	127612286	+	ENSMUSG00000025812	0	1104.67	1.06257	0.0875531	0.145479	0.601827	0.54729	0.962707	Pard3	protein_coding	par-3 family cell polarity regulator
8	127190601	127190800	*	0.262084	0.915427	-3.21028	8	127063893	127612286	+	ENSMUSG00000025812	0	1104.67	1.06257	0.0875531	0.145479	0.601827	0.54729	0.962707	Pard3	protein_coding	par-3 family cell polarity regulator
8	127190701	127190900	*	0.85745	0.978921	-0.564444	8	127063893	127612286	+	ENSMUSG00000025812	0	1104.67	1.06257	0.0875531	0.145479	0.601827	0.54729	0.962707	Pard3	protein_coding	par-3 family cell polarity regulator
8	127191101	127191300	*	0.292603	0.923426	-10.2941	8	127063893	127612286	+	ENSMUSG00000025812	0	1104.67	1.06257	0.0875531	0.145479	0.601827	0.54729	0.962707	Pard3	protein_coding	par-3 family cell polarity regulator
8	127191201	127191400	*	0.244965	0.91032	-3.08089	8	127063893	127612286	+	ENSMUSG00000025812	0	1104.67	1.06257	0.0875531	0.145479	0.601827	0.54729	0.962707	Pard3	protein_coding	par-3 family cell polarity regulator
8	127191301	127191500	*	0.3892	0.945368	-1.77888	8	127063893	127612286	+	ENSMUSG00000025812	0	1104.67	1.06257	0.0875531	0.145479	0.601827	0.54729	0.962707	Pard3	protein_coding	par-3 family cell polarity regulator
8	127191401	127191600	*	0.10353	0.823103	-2.25655	8	127063893	127612286	+	ENSMUSG00000025812	0	1104.67	1.06257	0.0875531	0.145479	0.601827	0.54729	0.962707	Pard3	protein_coding	par-3 family cell polarity regulator
8	127191501	127191700	*	0.0400486	0.704028	-1.96285	8	127063893	127612286	+	ENSMUSG00000025812	0	1104.67	1.06257	0.0875531	0.145479	0.601827	0.54729	0.962707	Pard3	protein_coding	par-3 family cell polarity regulator
8	127191601	127191800	*	0.173083	0.880874	-3.05902	8	127063893	127612286	+	ENSMUSG00000025812	0	1104.67	1.06257	0.0875531	0.145479	0.601827	0.54729	0.962707	Pard3	protein_coding	par-3 family cell polarity regulator
8	127191701	127191900	*	0.564983	0.963316	-1.67825	8	127063893	127612286	+	ENSMUSG00000025812	0	1104.67	1.06257	0.0875531	0.145479	0.601827	0.54729	0.962707	Pard3	protein_coding	par-3 family cell polarity regulator
8	127191801	127192000	*	0.159896	0.871933	-2.3905	8	127063893	127612286	+	ENSMUSG00000025812	0	1104.67	1.06257	0.0875531	0.145479	0.601827	0.54729	0.962707	Pard3	protein_coding	par-3 family cell polarity regulator
8	127205201	127205400	*	0.692621	0.97222	-3.25514	8	127063893	127612286	+	ENSMUSG00000025812	0	1104.67	1.06257	0.0875531	0.145479	0.601827	0.54729	0.962707	Pard3	protein_coding	par-3 family cell polarity regulator
8	127205301	127205500	*	0.692621	0.97222	-3.25514	8	127063893	127612286	+	ENSMUSG00000025812	0	1104.67	1.06257	0.0875531	0.145479	0.601827	0.54729	0.962707	Pard3	protein_coding	par-3 family cell polarity regulator
8	127251901	127252100	*	0.285465	0.921593	4.41197	8	127063893	127612286	+	ENSMUSG00000025812	0	1104.67	1.06257	0.0875531	0.145479	0.601827	0.54729	0.962707	Pard3	protein_coding	par-3 family cell polarity regulator
8	127252001	127252200	*	0.300515	0.925855	3.02378	8	127063893	127612286	+	ENSMUSG00000025812	0	1104.67	1.06257	0.0875531	0.145479	0.601827	0.54729	0.962707	Pard3	protein_coding	par-3 family cell polarity regulator
8	127252101	127252300	*	0.442006	0.952878	2.38633	8	127063893	127612286	+	ENSMUSG00000025812	0	1104.67	1.06257	0.0875531	0.145479	0.601827	0.54729	0.962707	Pard3	protein_coding	par-3 family cell polarity regulator
8	127252201	127252400	*	0.667701	0.97102	1.79591	8	127063893	127612286	+	ENSMUSG00000025812	0	1104.67	1.06257	0.0875531	0.145479	0.601827	0.54729	0.962707	Pard3	protein_coding	par-3 family cell polarity regulator
8	127252301	127252500	*	0.586218	0.965418	2.42719	8	127063893	127612286	+	ENSMUSG00000025812	0	1104.67	1.06257	0.0875531	0.145479	0.601827	0.54729	0.962707	Pard3	protein_coding	par-3 family cell polarity regulator
8	127252401	127252600	*	0.192794	0.890494	7.16234	8	127063893	127612286	+	ENSMUSG00000025812	0	1104.67	1.06257	0.0875531	0.145479	0.601827	0.54729	0.962707	Pard3	protein_coding	par-3 family cell polarity regulator
8	127264501	127264700	*	0.325612	0.931247	-3.59728	8	127063893	127612286	+	ENSMUSG00000025812	0	1104.67	1.06257	0.0875531	0.145479	0.601827	0.54729	0.962707	Pard3	protein_coding	par-3 family cell polarity regulator
8	127264601	127264800	*	0.060984	0.762561	-4.97972	8	127063893	127612286	+	ENSMUSG00000025812	0	1104.67	1.06257	0.0875531	0.145479	0.601827	0.54729	0.962707	Pard3	protein_coding	par-3 family cell polarity regulator
8	127264701	127264900	*	0.0629696	0.766354	-5.3087	8	127063893	127612286	+	ENSMUSG00000025812	0	1104.67	1.06257	0.0875531	0.145479	0.601827	0.54729	0.962707	Pard3	protein_coding	par-3 family cell polarity regulator
8	127264801	127265000	*	0.48886	0.957178	-3.06594	8	127063893	127612286	+	ENSMUSG00000025812	0	1104.67	1.06257	0.0875531	0.145479	0.601827	0.54729	0.962707	Pard3	protein_coding	par-3 family cell polarity regulator
8	127282301	127282500	*	0.842494	0.978813	1.12759	8	127063893	127612286	+	ENSMUSG00000025812	0	1104.67	1.06257	0.0875531	0.145479	0.601827	0.54729	0.962707	Pard3	protein_coding	par-3 family cell polarity regulator
8	127282401	127282600	*	0.158467	0.870696	4.17703	8	127063893	127612286	+	ENSMUSG00000025812	0	1104.67	1.06257	0.0875531	0.145479	0.601827	0.54729	0.962707	Pard3	protein_coding	par-3 family cell polarity regulator
8	127282501	127282700	*	0.475463	0.956542	2.62267	8	127063893	127612286	+	ENSMUSG00000025812	0	1104.67	1.06257	0.0875531	0.145479	0.601827	0.54729	0.962707	Pard3	protein_coding	par-3 family cell polarity regulator
8	127282601	127282800	*	0.478297	0.956542	-1.76204	8	127063893	127612286	+	ENSMUSG00000025812	0	1104.67	1.06257	0.0875531	0.145479	0.601827	0.54729	0.962707	Pard3	protein_coding	par-3 family cell polarity regulator
8	127282701	127282900	*	0.478297	0.956542	-1.76204	8	127063893	127612286	+	ENSMUSG00000025812	0	1104.67	1.06257	0.0875531	0.145479	0.601827	0.54729	0.962707	Pard3	protein_coding	par-3 family cell polarity regulator
8	127284301	127284500	*	0.127374	0.845783	-5.96372	8	127063893	127612286	+	ENSMUSG00000025812	0	1104.67	1.06257	0.0875531	0.145479	0.601827	0.54729	0.962707	Pard3	protein_coding	par-3 family cell polarity regulator
8	127284401	127284600	*	0.127374	0.845783	-5.96372	8	127063893	127612286	+	ENSMUSG00000025812	0	1104.67	1.06257	0.0875531	0.145479	0.601827	0.54729	0.962707	Pard3	protein_coding	par-3 family cell polarity regulator
8	127284501	127284700	*	0.965035	0.982024	0.191427	8	127063893	127612286	+	ENSMUSG00000025812	0	1104.67	1.06257	0.0875531	0.145479	0.601827	0.54729	0.962707	Pard3	protein_coding	par-3 family cell polarity regulator
8	127284601	127284800	*	0.85848	0.978933	0.578549	8	127063893	127612286	+	ENSMUSG00000025812	0	1104.67	1.06257	0.0875531	0.145479	0.601827	0.54729	0.962707	Pard3	protein_coding	par-3 family cell polarity regulator
8	127284701	127284900	*	0.757534	0.975031	-1.27598	8	127063893	127612286	+	ENSMUSG00000025812	0	1104.67	1.06257	0.0875531	0.145479	0.601827	0.54729	0.962707	Pard3	protein_coding	par-3 family cell polarity regulator
8	127306701	127306900	*	0.969789	0.982132	0.162301	8	127063893	127612286	+	ENSMUSG00000025812	0	1104.67	1.06257	0.0875531	0.145479	0.601827	0.54729	0.962707	Pard3	protein_coding	par-3 family cell polarity regulator
8	127306801	127307000	*	0.969789	0.982132	0.162301	8	127063893	127612286	+	ENSMUSG00000025812	0	1104.67	1.06257	0.0875531	0.145479	0.601827	0.54729	0.962707	Pard3	protein_coding	par-3 family cell polarity regulator
8	127306901	127307100	*	0.372614	0.941894	3.1948	8	127063893	127612286	+	ENSMUSG00000025812	0	1104.67	1.06257	0.0875531	0.145479	0.601827	0.54729	0.962707	Pard3	protein_coding	par-3 family cell polarity regulator
8	127307001	127307200	*	0.372614	0.941894	3.1948	8	127063893	127612286	+	ENSMUSG00000025812	0	1104.67	1.06257	0.0875531	0.145479	0.601827	0.54729	0.962707	Pard3	protein_coding	par-3 family cell polarity regulator
8	127307201	127307400	*	0.452158	0.954038	-1.53926	8	127063893	127612286	+	ENSMUSG00000025812	0	1104.67	1.06257	0.0875531	0.145479	0.601827	0.54729	0.962707	Pard3	protein_coding	par-3 family cell polarity regulator
8	127307301	127307500	*	0.400816	0.947212	-0.792052	8	127063893	127612286	+	ENSMUSG00000025812	0	1104.67	1.06257	0.0875531	0.145479	0.601827	0.54729	0.962707	Pard3	protein_coding	par-3 family cell polarity regulator
8	127307401	127307600	*	0.946128	0.981812	-0.0610364	8	127063893	127612286	+	ENSMUSG00000025812	0	1104.67	1.06257	0.0875531	0.145479	0.601827	0.54729	0.962707	Pard3	protein_coding	par-3 family cell polarity regulator
8	127332101	127332300	*	0.374203	0.942196	-2.12351	8	127063893	127612286	+	ENSMUSG00000025812	0	1104.67	1.06257	0.0875531	0.145479	0.601827	0.54729	0.962707	Pard3	protein_coding	par-3 family cell polarity regulator
8	127342801	127343000	*	0.401298	0.947225	-2.24352	8	127063893	127612286	+	ENSMUSG00000025812	0	1104.67	1.06257	0.0875531	0.145479	0.601827	0.54729	0.962707	Pard3	protein_coding	par-3 family cell polarity regulator
8	127342901	127343100	*	0.401298	0.947225	-2.24352	8	127063893	127612286	+	ENSMUSG00000025812	0	1104.67	1.06257	0.0875531	0.145479	0.601827	0.54729	0.962707	Pard3	protein_coding	par-3 family cell polarity regulator
8	127343001	127343200	*	0.334305	0.933531	-4.23687	8	127063893	127612286	+	ENSMUSG00000025812	0	1104.67	1.06257	0.0875531	0.145479	0.601827	0.54729	0.962707	Pard3	protein_coding	par-3 family cell polarity regulator
8	127343101	127343300	*	0.334305	0.933531	-4.23687	8	127063893	127612286	+	ENSMUSG00000025812	0	1104.67	1.06257	0.0875531	0.145479	0.601827	0.54729	0.962707	Pard3	protein_coding	par-3 family cell polarity regulator
8	127343301	127343500	*	0.809574	0.977099	0.78044	8	127063893	127612286	+	ENSMUSG00000025812	0	1104.67	1.06257	0.0875531	0.145479	0.601827	0.54729	0.962707	Pard3	protein_coding	par-3 family cell polarity regulator
8	127343401	127343600	*	0.809574	0.977099	0.78044	8	127063893	127612286	+	ENSMUSG00000025812	0	1104.67	1.06257	0.0875531	0.145479	0.601827	0.54729	0.962707	Pard3	protein_coding	par-3 family cell polarity regulator
8	127343501	127343700	*	0.223292	0.902148	4.81386	8	127063893	127612286	+	ENSMUSG00000025812	0	1104.67	1.06257	0.0875531	0.145479	0.601827	0.54729	0.962707	Pard3	protein_coding	par-3 family cell polarity regulator
8	127343601	127343800	*	0.223292	0.902148	4.81386	8	127063893	127612286	+	ENSMUSG00000025812	0	1104.67	1.06257	0.0875531	0.145479	0.601827	0.54729	0.962707	Pard3	protein_coding	par-3 family cell polarity regulator
8	127435901	127436100	*	0.134767	0.851427	-3.01317	8	127063893	127612286	+	ENSMUSG00000025812	0	1104.67	1.06257	0.0875531	0.145479	0.601827	0.54729	0.962707	Pard3	protein_coding	par-3 family cell polarity regulator
8	127436001	127436200	*	0.970052	0.982132	0.0730832	8	127063893	127612286	+	ENSMUSG00000025812	0	1104.67	1.06257	0.0875531	0.145479	0.601827	0.54729	0.962707	Pard3	protein_coding	par-3 family cell polarity regulator
8	127440401	127440600	*	0.0323748	0.677071	-19	8	127063893	127612286	+	ENSMUSG00000025812	0	1104.67	1.06257	0.0875531	0.145479	0.601827	0.54729	0.962707	Pard3	protein_coding	par-3 family cell polarity regulator
8	127440501	127440700	*	0.0639484	0.76848	-13.2965	8	127063893	127612286	+	ENSMUSG00000025812	0	1104.67	1.06257	0.0875531	0.145479	0.601827	0.54729	0.962707	Pard3	protein_coding	par-3 family cell polarity regulator
8	127447501	127447700	*	0.658888	0.970407	1.04101	8	127063893	127612286	+	ENSMUSG00000025812	0	1104.67	1.06257	0.0875531	0.145479	0.601827	0.54729	0.962707	Pard3	protein_coding	par-3 family cell polarity regulator
8	127447601	127447800	*	0.658888	0.970407	1.04101	8	127063893	127612286	+	ENSMUSG00000025812	0	1104.67	1.06257	0.0875531	0.145479	0.601827	0.54729	0.962707	Pard3	protein_coding	par-3 family cell polarity regulator
8	127447701	127447900	*	0.489602	0.957178	1.89747	8	127063893	127612286	+	ENSMUSG00000025812	0	1104.67	1.06257	0.0875531	0.145479	0.601827	0.54729	0.962707	Pard3	protein_coding	par-3 family cell polarity regulator
8	127447801	127448000	*	0.489602	0.957178	1.89747	8	127063893	127612286	+	ENSMUSG00000025812	0	1104.67	1.06257	0.0875531	0.145479	0.601827	0.54729	0.962707	Pard3	protein_coding	par-3 family cell polarity regulator
8	127448801	127449000	*	0.591161	0.965945	0.680093	8	127063893	127612286	+	ENSMUSG00000025812	0	1104.67	1.06257	0.0875531	0.145479	0.601827	0.54729	0.962707	Pard3	protein_coding	par-3 family cell polarity regulator
8	127448901	127449100	*	0.712434	0.972918	-0.450742	8	127063893	127612286	+	ENSMUSG00000025812	0	1104.67	1.06257	0.0875531	0.145479	0.601827	0.54729	0.962707	Pard3	protein_coding	par-3 family cell polarity regulator
8	127449001	127449200	*	0.0877112	0.805982	-3.63636	8	127063893	127612286	+	ENSMUSG00000025812	0	1104.67	1.06257	0.0875531	0.145479	0.601827	0.54729	0.962707	Pard3	protein_coding	par-3 family cell polarity regulator
8	127449101	127449300	*	0.0803386	0.796047	-4.27034	8	127063893	127612286	+	ENSMUSG00000025812	0	1104.67	1.06257	0.0875531	0.145479	0.601827	0.54729	0.962707	Pard3	protein_coding	par-3 family cell polarity regulator
8	127449201	127449400	*	0.165929	0.875915	-6.52674	8	127063893	127612286	+	ENSMUSG00000025812	0	1104.67	1.06257	0.0875531	0.145479	0.601827	0.54729	0.962707	Pard3	protein_coding	par-3 family cell polarity regulator
8	127449301	127449500	*	0.165929	0.875915	-6.52674	8	127063893	127612286	+	ENSMUSG00000025812	0	1104.67	1.06257	0.0875531	0.145479	0.601827	0.54729	0.962707	Pard3	protein_coding	par-3 family cell polarity regulator
8	127457201	127457400	*	0.524719	0.959802	1.50523	8	127063893	127612286	+	ENSMUSG00000025812	0	1104.67	1.06257	0.0875531	0.145479	0.601827	0.54729	0.962707	Pard3	protein_coding	par-3 family cell polarity regulator
8	127457301	127457500	*	0.472013	0.956197	1.52811	8	127063893	127612286	+	ENSMUSG00000025812	0	1104.67	1.06257	0.0875531	0.145479	0.601827	0.54729	0.962707	Pard3	protein_coding	par-3 family cell polarity regulator
8	127457701	127457900	*	0.573124	0.964106	2.7342	8	127063893	127612286	+	ENSMUSG00000025812	0	1104.67	1.06257	0.0875531	0.145479	0.601827	0.54729	0.962707	Pard3	protein_coding	par-3 family cell polarity regulator
8	127457801	127458000	*	0.631945	0.969125	-1.30367	8	127063893	127612286	+	ENSMUSG00000025812	0	1104.67	1.06257	0.0875531	0.145479	0.601827	0.54729	0.962707	Pard3	protein_coding	par-3 family cell polarity regulator
8	127457901	127458100	*	0.968362	0.98206	0.0666817	8	127063893	127612286	+	ENSMUSG00000025812	0	1104.67	1.06257	0.0875531	0.145479	0.601827	0.54729	0.962707	Pard3	protein_coding	par-3 family cell polarity regulator
8	127458001	127458200	*	0.623685	0.968649	1.08501	8	127063893	127612286	+	ENSMUSG00000025812	0	1104.67	1.06257	0.0875531	0.145479	0.601827	0.54729	0.962707	Pard3	protein_coding	par-3 family cell polarity regulator
8	127458201	127458400	*	0.767708	0.975454	-1.57278	8	127063893	127612286	+	ENSMUSG00000025812	0	1104.67	1.06257	0.0875531	0.145479	0.601827	0.54729	0.962707	Pard3	protein_coding	par-3 family cell polarity regulator
8	127458301	127458500	*	0.767708	0.975454	-1.57278	8	127063893	127612286	+	ENSMUSG00000025812	0	1104.67	1.06257	0.0875531	0.145479	0.601827	0.54729	0.962707	Pard3	protein_coding	par-3 family cell polarity regulator
8	127458601	127458800	*	0.865824	0.979334	0.911836	8	127063893	127612286	+	ENSMUSG00000025812	0	1104.67	1.06257	0.0875531	0.145479	0.601827	0.54729	0.962707	Pard3	protein_coding	par-3 family cell polarity regulator
8	127458701	127458900	*	0.473139	0.9562	2.13475	8	127063893	127612286	+	ENSMUSG00000025812	0	1104.67	1.06257	0.0875531	0.145479	0.601827	0.54729	0.962707	Pard3	protein_coding	par-3 family cell polarity regulator
8	127458801	127459000	*	0.71992	0.973321	0.938166	8	127063893	127612286	+	ENSMUSG00000025812	0	1104.67	1.06257	0.0875531	0.145479	0.601827	0.54729	0.962707	Pard3	protein_coding	par-3 family cell polarity regulator
8	127458901	127459100	*	0.60649	0.967087	-0.897593	8	127063893	127612286	+	ENSMUSG00000025812	0	1104.67	1.06257	0.0875531	0.145479	0.601827	0.54729	0.962707	Pard3	protein_coding	par-3 family cell polarity regulator
8	127459001	127459200	*	0.69741	0.972261	-0.933416	8	127063893	127612286	+	ENSMUSG00000025812	0	1104.67	1.06257	0.0875531	0.145479	0.601827	0.54729	0.962707	Pard3	protein_coding	par-3 family cell polarity regulator
8	127459101	127459300	*	0.453989	0.954279	-2.53309	8	127063893	127612286	+	ENSMUSG00000025812	0	1104.67	1.06257	0.0875531	0.145479	0.601827	0.54729	0.962707	Pard3	protein_coding	par-3 family cell polarity regulator
8	127495101	127495300	*	0.341079	0.935409	2.93728	8	127063893	127612286	+	ENSMUSG00000025812	0	1104.67	1.06257	0.0875531	0.145479	0.601827	0.54729	0.962707	Pard3	protein_coding	par-3 family cell polarity regulator
8	127495201	127495400	*	0.517282	0.959216	2.83774	8	127063893	127612286	+	ENSMUSG00000025812	0	1104.67	1.06257	0.0875531	0.145479	0.601827	0.54729	0.962707	Pard3	protein_coding	par-3 family cell polarity regulator
8	127499001	127499200	*	0.691093	0.972004	4.22698	8	127063893	127612286	+	ENSMUSG00000025812	0	1104.67	1.06257	0.0875531	0.145479	0.601827	0.54729	0.962707	Pard3	protein_coding	par-3 family cell polarity regulator
8	127499101	127499300	*	0.637131	0.969191	2.61885	8	127063893	127612286	+	ENSMUSG00000025812	0	1104.67	1.06257	0.0875531	0.145479	0.601827	0.54729	0.962707	Pard3	protein_coding	par-3 family cell polarity regulator
8	127499201	127499400	*	0.994712	0.982571	-0.0252056	8	127063893	127612286	+	ENSMUSG00000025812	0	1104.67	1.06257	0.0875531	0.145479	0.601827	0.54729	0.962707	Pard3	protein_coding	par-3 family cell polarity regulator
8	127499301	127499500	*	0.51465	0.959126	-2.43883	8	127063893	127612286	+	ENSMUSG00000025812	0	1104.67	1.06257	0.0875531	0.145479	0.601827	0.54729	0.962707	Pard3	protein_coding	par-3 family cell polarity regulator
8	127542501	127542700	*	0.251594	0.912104	4.28984	8	127063893	127612286	+	ENSMUSG00000025812	0	1104.67	1.06257	0.0875531	0.145479	0.601827	0.54729	0.962707	Pard3	protein_coding	par-3 family cell polarity regulator
8	127542601	127542800	*	0.251594	0.912104	4.28984	8	127063893	127612286	+	ENSMUSG00000025812	0	1104.67	1.06257	0.0875531	0.145479	0.601827	0.54729	0.962707	Pard3	protein_coding	par-3 family cell polarity regulator
8	127551901	127552100	*	0.776915	0.975624	-1.31009	8	127063893	127612286	+	ENSMUSG00000025812	0	1104.67	1.06257	0.0875531	0.145479	0.601827	0.54729	0.962707	Pard3	protein_coding	par-3 family cell polarity regulator
8	127552001	127552200	*	0.812744	0.977367	-0.657712	8	127063893	127612286	+	ENSMUSG00000025812	0	1104.67	1.06257	0.0875531	0.145479	0.601827	0.54729	0.962707	Pard3	protein_coding	par-3 family cell polarity regulator
8	127552101	127552300	*	0.363395	0.940572	1.49098	8	127063893	127612286	+	ENSMUSG00000025812	0	1104.67	1.06257	0.0875531	0.145479	0.601827	0.54729	0.962707	Pard3	protein_coding	par-3 family cell polarity regulator
8	127552201	127552400	*	0.577858	0.96457	2.57154	8	127063893	127612286	+	ENSMUSG00000025812	0	1104.67	1.06257	0.0875531	0.145479	0.601827	0.54729	0.962707	Pard3	protein_coding	par-3 family cell polarity regulator
8	127552301	127552500	*	0.584441	0.965284	2.63635	8	127063893	127612286	+	ENSMUSG00000025812	0	1104.67	1.06257	0.0875531	0.145479	0.601827	0.54729	0.962707	Pard3	protein_coding	par-3 family cell polarity regulator
8	127564401	127564600	*	0.185393	0.887004	-6.97295	8	127063893	127612286	+	ENSMUSG00000025812	0	1104.67	1.06257	0.0875531	0.145479	0.601827	0.54729	0.962707	Pard3	protein_coding	par-3 family cell polarity regulator
8	127564501	127564700	*	0.0404747	0.705237	-6.96537	8	127063893	127612286	+	ENSMUSG00000025812	0	1104.67	1.06257	0.0875531	0.145479	0.601827	0.54729	0.962707	Pard3	protein_coding	par-3 family cell polarity regulator
8	127564601	127564800	*	0.185535	0.887042	-7.98798	8	127063893	127612286	+	ENSMUSG00000025812	0	1104.67	1.06257	0.0875531	0.145479	0.601827	0.54729	0.962707	Pard3	protein_coding	par-3 family cell polarity regulator
8	128357501	128357700	*	0.830016	0.978386	0.155566	8	128359073	128505462	+	ENSMUSG00000025810	-1374	3195.17	1.07769	0.107938	0.186494	0.578773	0.562742	0.967145	Nrp1	protein_coding	neuropilin 1
8	128357601	128357800	*	0.108112	0.828614	1.66122	8	128359073	128505462	+	ENSMUSG00000025810	-1274	3195.17	1.07769	0.107938	0.186494	0.578773	0.562742	0.967145	Nrp1	protein_coding	neuropilin 1
8	128357701	128357900	*	0.0212471	0.619612	1.97675	8	128359073	128505462	+	ENSMUSG00000025810	-1174	3195.17	1.07769	0.107938	0.186494	0.578773	0.562742	0.967145	Nrp1	protein_coding	neuropilin 1
8	128357801	128358000	*	0.107239	0.827577	0.852015	8	128359073	128505462	+	ENSMUSG00000025810	-1074	3195.17	1.07769	0.107938	0.186494	0.578773	0.562742	0.967145	Nrp1	protein_coding	neuropilin 1
8	128357901	128358100	*	0.567203	0.963534	0.276927	8	128359073	128505462	+	ENSMUSG00000025810	-974	3195.17	1.07769	0.107938	0.186494	0.578773	0.562742	0.967145	Nrp1	protein_coding	neuropilin 1
8	128358001	128358200	*	0.416996	0.949248	0.396699	8	128359073	128505462	+	ENSMUSG00000025810	-874	3195.17	1.07769	0.107938	0.186494	0.578773	0.562742	0.967145	Nrp1	protein_coding	neuropilin 1
8	128358101	128358300	*	0.850973	0.978813	0.0904927	8	128359073	128505462	+	ENSMUSG00000025810	-774	3195.17	1.07769	0.107938	0.186494	0.578773	0.562742	0.967145	Nrp1	protein_coding	neuropilin 1
8	128358201	128358400	*	0.648155	0.969673	-0.233614	8	128359073	128505462	+	ENSMUSG00000025810	-674	3195.17	1.07769	0.107938	0.186494	0.578773	0.562742	0.967145	Nrp1	protein_coding	neuropilin 1
8	128358301	128358500	*	0.994324	0.982571	0.00268201	8	128359073	128505462	+	ENSMUSG00000025810	-574	3195.17	1.07769	0.107938	0.186494	0.578773	0.562742	0.967145	Nrp1	protein_coding	neuropilin 1
8	128358401	128358600	*	0.870896	0.979401	0.0653219	8	128359073	128505462	+	ENSMUSG00000025810	-474	3195.17	1.07769	0.107938	0.186494	0.578773	0.562742	0.967145	Nrp1	protein_coding	neuropilin 1
8	128358501	128358700	*	0.606227	0.967078	0.273667	8	128359073	128505462	+	ENSMUSG00000025810	-374	3195.17	1.07769	0.107938	0.186494	0.578773	0.562742	0.967145	Nrp1	protein_coding	neuropilin 1
8	128359901	128360100	*	0.349121	0.936961	-0.429839	8	128359073	128505462	+	ENSMUSG00000025810	0	3195.17	1.07769	0.107938	0.186494	0.578773	0.562742	0.967145	Nrp1	protein_coding	neuropilin 1
8	128360001	128360200	*	0.8341	0.97875	-0.0759266	8	128359073	128505462	+	ENSMUSG00000025810	0	3195.17	1.07769	0.107938	0.186494	0.578773	0.562742	0.967145	Nrp1	protein_coding	neuropilin 1
8	128360101	128360300	*	0.193633	0.89063	0.75873	8	128359073	128505462	+	ENSMUSG00000025810	0	3195.17	1.07769	0.107938	0.186494	0.578773	0.562742	0.967145	Nrp1	protein_coding	neuropilin 1
8	128360201	128360400	*	0.960652	0.982024	0.0561218	8	128359073	128505462	+	ENSMUSG00000025810	0	3195.17	1.07769	0.107938	0.186494	0.578773	0.562742	0.967145	Nrp1	protein_coding	neuropilin 1
8	128360301	128360500	*	0.203572	0.894633	-1.46922	8	128359073	128505462	+	ENSMUSG00000025810	0	3195.17	1.07769	0.107938	0.186494	0.578773	0.562742	0.967145	Nrp1	protein_coding	neuropilin 1
8	128360401	128360600	*	0.0947405	0.813537	-15.4366	8	128359073	128505462	+	ENSMUSG00000025810	0	3195.17	1.07769	0.107938	0.186494	0.578773	0.562742	0.967145	Nrp1	protein_coding	neuropilin 1
8	128360501	128360700	*	0.118429	0.838622	-13.3155	8	128359073	128505462	+	ENSMUSG00000025810	0	3195.17	1.07769	0.107938	0.186494	0.578773	0.562742	0.967145	Nrp1	protein_coding	neuropilin 1
8	128363101	128363300	*	0.797979	0.976747	-1.11748	8	128359073	128505462	+	ENSMUSG00000025810	0	3195.17	1.07769	0.107938	0.186494	0.578773	0.562742	0.967145	Nrp1	protein_coding	neuropilin 1
8	128363201	128363400	*	0.661966	0.970646	-1.26084	8	128359073	128505462	+	ENSMUSG00000025810	0	3195.17	1.07769	0.107938	0.186494	0.578773	0.562742	0.967145	Nrp1	protein_coding	neuropilin 1
8	128363301	128363500	*	0.952253	0.981865	0.0528522	8	128359073	128505462	+	ENSMUSG00000025810	0	3195.17	1.07769	0.107938	0.186494	0.578773	0.562742	0.967145	Nrp1	protein_coding	neuropilin 1
8	128363401	128363600	*	0.0753097	0.788743	1.31452	8	128359073	128505462	+	ENSMUSG00000025810	0	3195.17	1.07769	0.107938	0.186494	0.578773	0.562742	0.967145	Nrp1	protein_coding	neuropilin 1
8	128363501	128363700	*	0.0262093	0.648779	1.64609	8	128359073	128505462	+	ENSMUSG00000025810	0	3195.17	1.07769	0.107938	0.186494	0.578773	0.562742	0.967145	Nrp1	protein_coding	neuropilin 1
8	128363601	128363800	*	0.98672	0.982571	0.0723422	8	128359073	128505462	+	ENSMUSG00000025810	0	3195.17	1.07769	0.107938	0.186494	0.578773	0.562742	0.967145	Nrp1	protein_coding	neuropilin 1
8	128363701	128363900	*	0.98672	0.982571	0.0723422	8	128359073	128505462	+	ENSMUSG00000025810	0	3195.17	1.07769	0.107938	0.186494	0.578773	0.562742	0.967145	Nrp1	protein_coding	neuropilin 1
8	128437101	128437300	*	0.783506	0.975888	-0.894737	8	128359073	128505462	+	ENSMUSG00000025810	0	3195.17	1.07769	0.107938	0.186494	0.578773	0.562742	0.967145	Nrp1	protein_coding	neuropilin 1
8	128437201	128437400	*	0.687437	0.97171	-0.91226	8	128359073	128505462	+	ENSMUSG00000025810	0	3195.17	1.07769	0.107938	0.186494	0.578773	0.562742	0.967145	Nrp1	protein_coding	neuropilin 1
8	128437301	128437500	*	0.803316	0.976935	-0.422166	8	128359073	128505462	+	ENSMUSG00000025810	0	3195.17	1.07769	0.107938	0.186494	0.578773	0.562742	0.967145	Nrp1	protein_coding	neuropilin 1
8	128437401	128437600	*	0.918749	0.980993	-0.315343	8	128359073	128505462	+	ENSMUSG00000025810	0	3195.17	1.07769	0.107938	0.186494	0.578773	0.562742	0.967145	Nrp1	protein_coding	neuropilin 1
8	128484801	128485000	*	0.199034	0.892294	-5.62202	8	128359073	128505462	+	ENSMUSG00000025810	0	3195.17	1.07769	0.107938	0.186494	0.578773	0.562742	0.967145	Nrp1	protein_coding	neuropilin 1
8	128484901	128485100	*	0.199034	0.892294	-5.62202	8	128359073	128505462	+	ENSMUSG00000025810	0	3195.17	1.07769	0.107938	0.186494	0.578773	0.562742	0.967145	Nrp1	protein_coding	neuropilin 1
8	128487701	128487900	*	0.371271	0.941869	-3.5315	8	128359073	128505462	+	ENSMUSG00000025810	0	3195.17	1.07769	0.107938	0.186494	0.578773	0.562742	0.967145	Nrp1	protein_coding	neuropilin 1
8	128487801	128488000	*	0.371271	0.941869	-3.5315	8	128359073	128505462	+	ENSMUSG00000025810	0	3195.17	1.07769	0.107938	0.186494	0.578773	0.562742	0.967145	Nrp1	protein_coding	neuropilin 1
8	128488201	128488400	*	0.699258	0.972279	1.1959	8	128359073	128505462	+	ENSMUSG00000025810	0	3195.17	1.07769	0.107938	0.186494	0.578773	0.562742	0.967145	Nrp1	protein_coding	neuropilin 1
8	128488301	128488500	*	0.842423	0.978813	0.454568	8	128359073	128505462	+	ENSMUSG00000025810	0	3195.17	1.07769	0.107938	0.186494	0.578773	0.562742	0.967145	Nrp1	protein_coding	neuropilin 1
8	128488401	128488600	*	0.541488	0.961127	-1.97598	8	128359073	128505462	+	ENSMUSG00000025810	0	3195.17	1.07769	0.107938	0.186494	0.578773	0.562742	0.967145	Nrp1	protein_coding	neuropilin 1
8	128488601	128488800	*	0.862298	0.979187	0.506418	8	128359073	128505462	+	ENSMUSG00000025810	0	3195.17	1.07769	0.107938	0.186494	0.578773	0.562742	0.967145	Nrp1	protein_coding	neuropilin 1
8	128488701	128488900	*	0.862298	0.979187	0.506418	8	128359073	128505462	+	ENSMUSG00000025810	0	3195.17	1.07769	0.107938	0.186494	0.578773	0.562742	0.967145	Nrp1	protein_coding	neuropilin 1
8	128488801	128489000	*	0.126788	0.8454	-2.2948	8	128359073	128505462	+	ENSMUSG00000025810	0	3195.17	1.07769	0.107938	0.186494	0.578773	0.562742	0.967145	Nrp1	protein_coding	neuropilin 1
8	128488901	128489100	*	0.13227	0.848872	-2.22532	8	128359073	128505462	+	ENSMUSG00000025810	0	3195.17	1.07769	0.107938	0.186494	0.578773	0.562742	0.967145	Nrp1	protein_coding	neuropilin 1
8	128489001	128489200	*	0.591303	0.965945	-1.71848	8	128359073	128505462	+	ENSMUSG00000025810	0	3195.17	1.07769	0.107938	0.186494	0.578773	0.562742	0.967145	Nrp1	protein_coding	neuropilin 1
8	128697301	128697500	*	0.48594	0.95705	-3.67403	8	128685654	128733200	+	ENSMUSG00000025809	0	51805.3	1.10035	0.137959	0.0737412	1.87085	0.0613661	0.862216	Itgb1	protein_coding	integrin beta 1 (fibronectin receptor beta)
9	3335201	3335400	*	0.0551344	0.750511	1.5544	9	3335478	3387050	+	ENSMUSG00000025899	-79	323.848	1.0354	0.050185	0.127029	0.395067	0.692794	0.982225	Alkbh8	protein_coding	alkB homolog 8, tRNA methyltransferase
9	3335301	3335500	*	0.667275	0.970999	-0.403789	9	3335478	3387050	+	ENSMUSG00000025899	0	323.848	1.0354	0.050185	0.127029	0.395067	0.692794	0.982225	Alkbh8	protein_coding	alkB homolog 8, tRNA methyltransferase
9	3335401	3335600	*	0.420655	0.949685	-0.782557	9	3335478	3387050	+	ENSMUSG00000025899	0	323.848	1.0354	0.050185	0.127029	0.395067	0.692794	0.982225	Alkbh8	protein_coding	alkB homolog 8, tRNA methyltransferase
9	3335601	3335800	*	0.00938744	0.500703	2.01974	9	3335478	3387050	+	ENSMUSG00000025899	0	323.848	1.0354	0.050185	0.127029	0.395067	0.692794	0.982225	Alkbh8	protein_coding	alkB homolog 8, tRNA methyltransferase
9	3335701	3335900	*	0.687389	0.97171	0.287027	9	3335478	3387050	+	ENSMUSG00000025899	0	323.848	1.0354	0.050185	0.127029	0.395067	0.692794	0.982225	Alkbh8	protein_coding	alkB homolog 8, tRNA methyltransferase
9	3335801	3336000	*	0.436984	0.952123	-0.824421	9	3335478	3387050	+	ENSMUSG00000025899	0	323.848	1.0354	0.050185	0.127029	0.395067	0.692794	0.982225	Alkbh8	protein_coding	alkB homolog 8, tRNA methyltransferase
9	3346001	3346200	*	0.418778	0.949465	-4.12698	9	3335478	3387050	+	ENSMUSG00000025899	0	323.848	1.0354	0.050185	0.127029	0.395067	0.692794	0.982225	Alkbh8	protein_coding	alkB homolog 8, tRNA methyltransferase
9	3346101	3346300	*	0.418778	0.949465	-4.12698	9	3335478	3387050	+	ENSMUSG00000025899	0	323.848	1.0354	0.050185	0.127029	0.395067	0.692794	0.982225	Alkbh8	protein_coding	alkB homolog 8, tRNA methyltransferase
9	3350101	3350300	*	0.672593	0.97118	3.13907	9	3335478	3387050	+	ENSMUSG00000025899	0	323.848	1.0354	0.050185	0.127029	0.395067	0.692794	0.982225	Alkbh8	protein_coding	alkB homolog 8, tRNA methyltransferase
9	3350201	3350400	*	0.672593	0.97118	3.13907	9	3335478	3387050	+	ENSMUSG00000025899	0	323.848	1.0354	0.050185	0.127029	0.395067	0.692794	0.982225	Alkbh8	protein_coding	alkB homolog 8, tRNA methyltransferase
9	3402901	3403100	*	0.941923	0.981812	-0.462683	9	3404085	3479236	+	ENSMUSG00000025898	-986	347.54	1.07279	0.101371	0.10891	0.930781	0.351967	0.925987	Cwf19l2	protein_coding	CWF19-like 2, cell cycle control (S. pombe)
9	3403001	3403200	*	0.941923	0.981812	-0.462683	9	3404085	3479236	+	ENSMUSG00000025898	-886	347.54	1.07279	0.101371	0.10891	0.930781	0.351967	0.925987	Cwf19l2	protein_coding	CWF19-like 2, cell cycle control (S. pombe)
9	3403601	3403800	*	0.837027	0.978788	0.179145	9	3404085	3479236	+	ENSMUSG00000025898	-286	347.54	1.07279	0.101371	0.10891	0.930781	0.351967	0.925987	Cwf19l2	protein_coding	CWF19-like 2, cell cycle control (S. pombe)
9	3403701	3403900	*	0.253487	0.912709	1.22205	9	3404085	3479236	+	ENSMUSG00000025898	-186	347.54	1.07279	0.101371	0.10891	0.930781	0.351967	0.925987	Cwf19l2	protein_coding	CWF19-like 2, cell cycle control (S. pombe)
9	3403801	3404000	*	0.533508	0.960574	0.803751	9	3404085	3479236	+	ENSMUSG00000025898	-86	347.54	1.07279	0.101371	0.10891	0.930781	0.351967	0.925987	Cwf19l2	protein_coding	CWF19-like 2, cell cycle control (S. pombe)
9	3403901	3404100	*	0.667962	0.97102	-0.310608	9	3404085	3479236	+	ENSMUSG00000025898	0	347.54	1.07279	0.101371	0.10891	0.930781	0.351967	0.925987	Cwf19l2	protein_coding	CWF19-like 2, cell cycle control (S. pombe)
9	3404001	3404200	*	0.787163	0.975937	-0.0991992	9	3404085	3479236	+	ENSMUSG00000025898	0	347.54	1.07279	0.101371	0.10891	0.930781	0.351967	0.925987	Cwf19l2	protein_coding	CWF19-like 2, cell cycle control (S. pombe)
9	3404101	3404300	*	0.918496	0.980971	-0.0509646	9	3404085	3479236	+	ENSMUSG00000025898	0	347.54	1.07279	0.101371	0.10891	0.930781	0.351967	0.925987	Cwf19l2	protein_coding	CWF19-like 2, cell cycle control (S. pombe)
9	3404201	3404400	*	0.936445	0.981812	-0.0330794	9	3404085	3479236	+	ENSMUSG00000025898	0	347.54	1.07279	0.101371	0.10891	0.930781	0.351967	0.925987	Cwf19l2	protein_coding	CWF19-like 2, cell cycle control (S. pombe)
9	3404301	3404500	*	0.957496	0.981945	0.0176041	9	3404085	3479236	+	ENSMUSG00000025898	0	347.54	1.07279	0.101371	0.10891	0.930781	0.351967	0.925987	Cwf19l2	protein_coding	CWF19-like 2, cell cycle control (S. pombe)
9	3404401	3404600	*	0.858409	0.978933	0.0744007	9	3404085	3479236	+	ENSMUSG00000025898	0	347.54	1.07279	0.101371	0.10891	0.930781	0.351967	0.925987	Cwf19l2	protein_coding	CWF19-like 2, cell cycle control (S. pombe)
9	3404501	3404700	*	0.0984333	0.817368	0.667498	9	3404085	3479236	+	ENSMUSG00000025898	0	347.54	1.07279	0.101371	0.10891	0.930781	0.351967	0.925987	Cwf19l2	protein_coding	CWF19-like 2, cell cycle control (S. pombe)
9	3404601	3404800	*	0.124495	0.843818	0.793087	9	3404085	3479236	+	ENSMUSG00000025898	0	347.54	1.07279	0.101371	0.10891	0.930781	0.351967	0.925987	Cwf19l2	protein_coding	CWF19-like 2, cell cycle control (S. pombe)
9	3404701	3404900	*	0.0666742	0.773183	-5.16267	9	3404085	3479236	+	ENSMUSG00000025898	0	347.54	1.07279	0.101371	0.10891	0.930781	0.351967	0.925987	Cwf19l2	protein_coding	CWF19-like 2, cell cycle control (S. pombe)
9	3404801	3405000	*	0.9821	0.982564	-0.135984	9	3404085	3479236	+	ENSMUSG00000025898	0	347.54	1.07279	0.101371	0.10891	0.930781	0.351967	0.925987	Cwf19l2	protein_coding	CWF19-like 2, cell cycle control (S. pombe)
9	3430701	3430900	*	0.870909	0.979401	0.383547	9	3404085	3479236	+	ENSMUSG00000025898	0	347.54	1.07279	0.101371	0.10891	0.930781	0.351967	0.925987	Cwf19l2	protein_coding	CWF19-like 2, cell cycle control (S. pombe)
9	3430801	3431000	*	0.714595	0.972937	0.46782	9	3404085	3479236	+	ENSMUSG00000025898	0	347.54	1.07279	0.101371	0.10891	0.930781	0.351967	0.925987	Cwf19l2	protein_coding	CWF19-like 2, cell cycle control (S. pombe)
9	3430901	3431100	*	0.862174	0.97916	0.214549	9	3404085	3479236	+	ENSMUSG00000025898	0	347.54	1.07279	0.101371	0.10891	0.930781	0.351967	0.925987	Cwf19l2	protein_coding	CWF19-like 2, cell cycle control (S. pombe)
9	3431001	3431200	*	0.191298	0.889973	-2.74125	9	3404085	3479236	+	ENSMUSG00000025898	0	347.54	1.07279	0.101371	0.10891	0.930781	0.351967	0.925987	Cwf19l2	protein_coding	CWF19-like 2, cell cycle control (S. pombe)
9	3431101	3431300	*	0.0859435	0.802731	-9.47467	9	3404085	3479236	+	ENSMUSG00000025898	0	347.54	1.07279	0.101371	0.10891	0.930781	0.351967	0.925987	Cwf19l2	protein_coding	CWF19-like 2, cell cycle control (S. pombe)
9	3531201	3531400	*	0.371029	0.941869	5.35821	9	3532354	3897342	+	ENSMUSG00000041624	-955	93.9947	1.08702	0.120374	0.300066	0.401159	0.688303	0.982225	Gucy1a2	protein_coding	guanylate cyclase 1, soluble, alpha 2
9	3531301	3531500	*	0.0851247	0.801713	7.11023	9	3532354	3897342	+	ENSMUSG00000041624	-855	93.9947	1.08702	0.120374	0.300066	0.401159	0.688303	0.982225	Gucy1a2	protein_coding	guanylate cyclase 1, soluble, alpha 2
9	3531401	3531600	*	0.0449963	0.721167	7.62818	9	3532354	3897342	+	ENSMUSG00000041624	-755	93.9947	1.08702	0.120374	0.300066	0.401159	0.688303	0.982225	Gucy1a2	protein_coding	guanylate cyclase 1, soluble, alpha 2
9	3571801	3572000	*	0.627104	0.968859	-3.00723	9	3532354	3897342	+	ENSMUSG00000041624	0	93.9947	1.08702	0.120374	0.300066	0.401159	0.688303	0.982225	Gucy1a2	protein_coding	guanylate cyclase 1, soluble, alpha 2
9	3571901	3572100	*	0.627104	0.968859	-3.00723	9	3532354	3897342	+	ENSMUSG00000041624	0	93.9947	1.08702	0.120374	0.300066	0.401159	0.688303	0.982225	Gucy1a2	protein_coding	guanylate cyclase 1, soluble, alpha 2
9	3572201	3572400	*	0.946318	0.981812	0.259332	9	3532354	3897342	+	ENSMUSG00000041624	0	93.9947	1.08702	0.120374	0.300066	0.401159	0.688303	0.982225	Gucy1a2	protein_coding	guanylate cyclase 1, soluble, alpha 2
9	3572301	3572500	*	0.664807	0.9709	-2.22701	9	3532354	3897342	+	ENSMUSG00000041624	0	93.9947	1.08702	0.120374	0.300066	0.401159	0.688303	0.982225	Gucy1a2	protein_coding	guanylate cyclase 1, soluble, alpha 2
9	3871501	3871700	*	0.346647	0.936676	-1.53287	9	3532354	3897342	+	ENSMUSG00000041624	0	93.9947	1.08702	0.120374	0.300066	0.401159	0.688303	0.982225	Gucy1a2	protein_coding	guanylate cyclase 1, soluble, alpha 2
9	3871601	3871800	*	0.346647	0.936676	-1.53287	9	3532354	3897342	+	ENSMUSG00000041624	0	93.9947	1.08702	0.120374	0.300066	0.401159	0.688303	0.982225	Gucy1a2	protein_coding	guanylate cyclase 1, soluble, alpha 2
9	3871701	3871900	*	0.693244	0.972247	-1.89011	9	3532354	3897342	+	ENSMUSG00000041624	0	93.9947	1.08702	0.120374	0.300066	0.401159	0.688303	0.982225	Gucy1a2	protein_coding	guanylate cyclase 1, soluble, alpha 2
9	3871801	3872000	*	0.693244	0.972247	-1.89011	9	3532354	3897342	+	ENSMUSG00000041624	0	93.9947	1.08702	0.120374	0.300066	0.401159	0.688303	0.982225	Gucy1a2	protein_coding	guanylate cyclase 1, soluble, alpha 2
9	4307701	4307900	*	0.571394	0.963991	4.54607	9	4294793	4309494	-	ENSMUSG00000025894	0	658.197	0.95315	-0.0692255	0.0984212	-0.703359	0.481832	0.947655	Aasdhppt	protein_coding	aminoadipate-semialdehyde dehydrogenase-phosphopantetheinyl transferase
9	4307701	4307900	*	0.571394	0.963991	4.54607	9	4309743	4331721	+	ENSMUSG00000025893	-1844	75.3047	0.84367	-0.245249	0.175501	-1.39742	0.162287	0.880307	Kbtbd3	protein_coding	kelch repeat and BTB (POZ) domain containing 3
9	4307801	4308000	*	0.321785	0.930492	-3.89473	9	4294793	4309494	-	ENSMUSG00000025894	0	658.197	0.95315	-0.0692255	0.0984212	-0.703359	0.481832	0.947655	Aasdhppt	protein_coding	aminoadipate-semialdehyde dehydrogenase-phosphopantetheinyl transferase
9	4307801	4308000	*	0.321785	0.930492	-3.89473	9	4309743	4331721	+	ENSMUSG00000025893	-1744	75.3047	0.84367	-0.245249	0.175501	-1.39742	0.162287	0.880307	Kbtbd3	protein_coding	kelch repeat and BTB (POZ) domain containing 3
9	4307901	4308100	*	0.0579323	0.756367	-9.72458	9	4294793	4309494	-	ENSMUSG00000025894	0	658.197	0.95315	-0.0692255	0.0984212	-0.703359	0.481832	0.947655	Aasdhppt	protein_coding	aminoadipate-semialdehyde dehydrogenase-phosphopantetheinyl transferase
9	4307901	4308100	*	0.0579323	0.756367	-9.72458	9	4309743	4331721	+	ENSMUSG00000025893	-1644	75.3047	0.84367	-0.245249	0.175501	-1.39742	0.162287	0.880307	Kbtbd3	protein_coding	kelch repeat and BTB (POZ) domain containing 3
9	4308801	4309000	*	0.713031	0.972918	0.237836	9	4294793	4309494	-	ENSMUSG00000025894	0	658.197	0.95315	-0.0692255	0.0984212	-0.703359	0.481832	0.947655	Aasdhppt	protein_coding	aminoadipate-semialdehyde dehydrogenase-phosphopantetheinyl transferase
9	4308801	4309000	*	0.713031	0.972918	0.237836	9	4309743	4331721	+	ENSMUSG00000025893	-744	75.3047	0.84367	-0.245249	0.175501	-1.39742	0.162287	0.880307	Kbtbd3	protein_coding	kelch repeat and BTB (POZ) domain containing 3
9	4308901	4309100	*	0.67959	0.971368	0.248381	9	4294793	4309494	-	ENSMUSG00000025894	0	658.197	0.95315	-0.0692255	0.0984212	-0.703359	0.481832	0.947655	Aasdhppt	protein_coding	aminoadipate-semialdehyde dehydrogenase-phosphopantetheinyl transferase
9	4308901	4309100	*	0.67959	0.971368	0.248381	9	4309743	4331721	+	ENSMUSG00000025893	-644	75.3047	0.84367	-0.245249	0.175501	-1.39742	0.162287	0.880307	Kbtbd3	protein_coding	kelch repeat and BTB (POZ) domain containing 3
9	4310001	4310200	*	0.811429	0.977269	-0.170744	9	4309743	4331721	+	ENSMUSG00000025893	0	75.3047	0.84367	-0.245249	0.175501	-1.39742	0.162287	0.880307	Kbtbd3	protein_coding	kelch repeat and BTB (POZ) domain containing 3
9	4310001	4310200	*	0.811429	0.977269	-0.170744	9	4294793	4309494	-	ENSMUSG00000025894	-508	658.197	0.95315	-0.0692255	0.0984212	-0.703359	0.481832	0.947655	Aasdhppt	protein_coding	aminoadipate-semialdehyde dehydrogenase-phosphopantetheinyl transferase
9	4310101	4310300	*	0.275737	0.919283	-0.622528	9	4309743	4331721	+	ENSMUSG00000025893	0	75.3047	0.84367	-0.245249	0.175501	-1.39742	0.162287	0.880307	Kbtbd3	protein_coding	kelch repeat and BTB (POZ) domain containing 3
9	4310101	4310300	*	0.275737	0.919283	-0.622528	9	4294793	4309494	-	ENSMUSG00000025894	-608	658.197	0.95315	-0.0692255	0.0984212	-0.703359	0.481832	0.947655	Aasdhppt	protein_coding	aminoadipate-semialdehyde dehydrogenase-phosphopantetheinyl transferase
9	4310201	4310400	*	0.732143	0.973796	-0.242516	9	4309743	4331721	+	ENSMUSG00000025893	0	75.3047	0.84367	-0.245249	0.175501	-1.39742	0.162287	0.880307	Kbtbd3	protein_coding	kelch repeat and BTB (POZ) domain containing 3
9	4310201	4310400	*	0.732143	0.973796	-0.242516	9	4294793	4309494	-	ENSMUSG00000025894	-708	658.197	0.95315	-0.0692255	0.0984212	-0.703359	0.481832	0.947655	Aasdhppt	protein_coding	aminoadipate-semialdehyde dehydrogenase-phosphopantetheinyl transferase
9	4310301	4310500	*	0.903943	0.980942	0.0794311	9	4309743	4331721	+	ENSMUSG00000025893	0	75.3047	0.84367	-0.245249	0.175501	-1.39742	0.162287	0.880307	Kbtbd3	protein_coding	kelch repeat and BTB (POZ) domain containing 3
9	4310301	4310500	*	0.903943	0.980942	0.0794311	9	4294793	4309494	-	ENSMUSG00000025894	-808	658.197	0.95315	-0.0692255	0.0984212	-0.703359	0.481832	0.947655	Aasdhppt	protein_coding	aminoadipate-semialdehyde dehydrogenase-phosphopantetheinyl transferase
9	4310401	4310600	*	0.773739	0.975523	0.503712	9	4309743	4331721	+	ENSMUSG00000025893	0	75.3047	0.84367	-0.245249	0.175501	-1.39742	0.162287	0.880307	Kbtbd3	protein_coding	kelch repeat and BTB (POZ) domain containing 3
9	4310401	4310600	*	0.773739	0.975523	0.503712	9	4294793	4309494	-	ENSMUSG00000025894	-908	658.197	0.95315	-0.0692255	0.0984212	-0.703359	0.481832	0.947655	Aasdhppt	protein_coding	aminoadipate-semialdehyde dehydrogenase-phosphopantetheinyl transferase
9	4310501	4310700	*	0.78204	0.975888	1.03609	9	4309743	4331721	+	ENSMUSG00000025893	0	75.3047	0.84367	-0.245249	0.175501	-1.39742	0.162287	0.880307	Kbtbd3	protein_coding	kelch repeat and BTB (POZ) domain containing 3
9	4310501	4310700	*	0.78204	0.975888	1.03609	9	4294793	4309494	-	ENSMUSG00000025894	-1008	658.197	0.95315	-0.0692255	0.0984212	-0.703359	0.481832	0.947655	Aasdhppt	protein_coding	aminoadipate-semialdehyde dehydrogenase-phosphopantetheinyl transferase
9	4310601	4310800	*	0.78204	0.975888	1.03609	9	4309743	4331721	+	ENSMUSG00000025893	0	75.3047	0.84367	-0.245249	0.175501	-1.39742	0.162287	0.880307	Kbtbd3	protein_coding	kelch repeat and BTB (POZ) domain containing 3
9	4310601	4310800	*	0.78204	0.975888	1.03609	9	4294793	4309494	-	ENSMUSG00000025894	-1108	658.197	0.95315	-0.0692255	0.0984212	-0.703359	0.481832	0.947655	Aasdhppt	protein_coding	aminoadipate-semialdehyde dehydrogenase-phosphopantetheinyl transferase
9	4311101	4311300	*	0.0574613	0.755474	-5.11758	9	4309743	4331721	+	ENSMUSG00000025893	0	75.3047	0.84367	-0.245249	0.175501	-1.39742	0.162287	0.880307	Kbtbd3	protein_coding	kelch repeat and BTB (POZ) domain containing 3
9	4311101	4311300	*	0.0574613	0.755474	-5.11758	9	4294793	4309494	-	ENSMUSG00000025894	-1608	658.197	0.95315	-0.0692255	0.0984212	-0.703359	0.481832	0.947655	Aasdhppt	protein_coding	aminoadipate-semialdehyde dehydrogenase-phosphopantetheinyl transferase
9	4311201	4311400	*	0.24812	0.911022	-3.30393	9	4309743	4331721	+	ENSMUSG00000025893	0	75.3047	0.84367	-0.245249	0.175501	-1.39742	0.162287	0.880307	Kbtbd3	protein_coding	kelch repeat and BTB (POZ) domain containing 3
9	4311201	4311400	*	0.24812	0.911022	-3.30393	9	4294793	4309494	-	ENSMUSG00000025894	-1708	658.197	0.95315	-0.0692255	0.0984212	-0.703359	0.481832	0.947655	Aasdhppt	protein_coding	aminoadipate-semialdehyde dehydrogenase-phosphopantetheinyl transferase
9	4432601	4432800	*	0.577149	0.964389	-1.54437	9	4417899	4796234	-	ENSMUSG00000025892	0	55.9909	0.768832	-0.37926	0.58716	-0.645922	0.51833	0.957951	Gria4	protein_coding	glutamate receptor, ionotropic, AMPA4 (alpha 4)
9	4432701	4432900	*	0.11134	0.832703	-3.93719	9	4417899	4796234	-	ENSMUSG00000025892	0	55.9909	0.768832	-0.37926	0.58716	-0.645922	0.51833	0.957951	Gria4	protein_coding	glutamate receptor, ionotropic, AMPA4 (alpha 4)
9	4432801	4433000	*	0.128298	0.846049	-4.60287	9	4417899	4796234	-	ENSMUSG00000025892	0	55.9909	0.768832	-0.37926	0.58716	-0.645922	0.51833	0.957951	Gria4	protein_coding	glutamate receptor, ionotropic, AMPA4 (alpha 4)
9	4432901	4433100	*	0.939174	0.981812	-0.368687	9	4417899	4796234	-	ENSMUSG00000025892	0	55.9909	0.768832	-0.37926	0.58716	-0.645922	0.51833	0.957951	Gria4	protein_coding	glutamate receptor, ionotropic, AMPA4 (alpha 4)
9	4442701	4442900	*	0.741788	0.974016	2.14266	9	4417899	4796234	-	ENSMUSG00000025892	0	55.9909	0.768832	-0.37926	0.58716	-0.645922	0.51833	0.957951	Gria4	protein_coding	glutamate receptor, ionotropic, AMPA4 (alpha 4)
9	4442801	4443000	*	0.954407	0.981865	-0.32838	9	4417899	4796234	-	ENSMUSG00000025892	0	55.9909	0.768832	-0.37926	0.58716	-0.645922	0.51833	0.957951	Gria4	protein_coding	glutamate receptor, ionotropic, AMPA4 (alpha 4)
9	4793801	4794000	*	0.249763	0.911745	-5.88942	9	4417899	4796234	-	ENSMUSG00000025892	0	55.9909	0.768832	-0.37926	0.58716	-0.645922	0.51833	0.957951	Gria4	protein_coding	glutamate receptor, ionotropic, AMPA4 (alpha 4)
9	4793901	4794100	*	0.00449425	0.407698	-7.15687	9	4417899	4796234	-	ENSMUSG00000025892	0	55.9909	0.768832	-0.37926	0.58716	-0.645922	0.51833	0.957951	Gria4	protein_coding	glutamate receptor, ionotropic, AMPA4 (alpha 4)
9	4794001	4794200	*	0.0339712	0.684254	-5.67478	9	4417899	4796234	-	ENSMUSG00000025892	0	55.9909	0.768832	-0.37926	0.58716	-0.645922	0.51833	0.957951	Gria4	protein_coding	glutamate receptor, ionotropic, AMPA4 (alpha 4)
9	4794101	4794300	*	0.22768	0.90363	-5.47861	9	4417899	4796234	-	ENSMUSG00000025892	0	55.9909	0.768832	-0.37926	0.58716	-0.645922	0.51833	0.957951	Gria4	protein_coding	glutamate receptor, ionotropic, AMPA4 (alpha 4)
9	4794201	4794400	*	0.953564	0.981865	-0.24019	9	4417899	4796234	-	ENSMUSG00000025892	0	55.9909	0.768832	-0.37926	0.58716	-0.645922	0.51833	0.957951	Gria4	protein_coding	glutamate receptor, ionotropic, AMPA4 (alpha 4)
9	4794301	4794500	*	0.928456	0.981645	0.382063	9	4417899	4796234	-	ENSMUSG00000025892	0	55.9909	0.768832	-0.37926	0.58716	-0.645922	0.51833	0.957951	Gria4	protein_coding	glutamate receptor, ionotropic, AMPA4 (alpha 4)
9	4795001	4795200	*	0.0491953	0.734029	2.30354	9	4417899	4796234	-	ENSMUSG00000025892	0	55.9909	0.768832	-0.37926	0.58716	-0.645922	0.51833	0.957951	Gria4	protein_coding	glutamate receptor, ionotropic, AMPA4 (alpha 4)
9	4795101	4795300	*	0.175891	0.882581	1.33842	9	4417899	4796234	-	ENSMUSG00000025892	0	55.9909	0.768832	-0.37926	0.58716	-0.645922	0.51833	0.957951	Gria4	protein_coding	glutamate receptor, ionotropic, AMPA4 (alpha 4)
9	4795201	4795400	*	0.844831	0.978813	-0.251714	9	4417899	4796234	-	ENSMUSG00000025892	0	55.9909	0.768832	-0.37926	0.58716	-0.645922	0.51833	0.957951	Gria4	protein_coding	glutamate receptor, ionotropic, AMPA4 (alpha 4)
9	4797501	4797700	*	0.240575	0.908958	-6.38277	9	4417899	4796234	-	ENSMUSG00000025892	-1268	55.9909	0.768832	-0.37926	0.58716	-0.645922	0.51833	0.957951	Gria4	protein_coding	glutamate receptor, ionotropic, AMPA4 (alpha 4)
9	4797601	4797800	*	0.240575	0.908958	-6.38277	9	4417899	4796234	-	ENSMUSG00000025892	-1368	55.9909	0.768832	-0.37926	0.58716	-0.645922	0.51833	0.957951	Gria4	protein_coding	glutamate receptor, ionotropic, AMPA4 (alpha 4)
9	5298401	5298600	*	0.0478101	0.730471	-8.88205	9	5298517	5307265	+	ENSMUSG00000025888	0	158.631	1.24954	0.321397	0.151955	2.11508	0.0344231	0.848116	Casp1	protein_coding	caspase 1
9	5298501	5298700	*	0.0629828	0.766354	-7.89997	9	5298517	5307265	+	ENSMUSG00000025888	0	158.631	1.24954	0.321397	0.151955	2.11508	0.0344231	0.848116	Casp1	protein_coding	caspase 1
9	5298601	5298800	*	0.088966	0.807668	-6.64944	9	5298517	5307265	+	ENSMUSG00000025888	0	158.631	1.24954	0.321397	0.151955	2.11508	0.0344231	0.848116	Casp1	protein_coding	caspase 1
9	5298701	5298900	*	0.151638	0.866341	-4.93393	9	5298517	5307265	+	ENSMUSG00000025888	0	158.631	1.24954	0.321397	0.151955	2.11508	0.0344231	0.848116	Casp1	protein_coding	caspase 1
9	5298801	5299000	*	0.630497	0.969066	-2.76041	9	5298517	5307265	+	ENSMUSG00000025888	0	158.631	1.24954	0.321397	0.151955	2.11508	0.0344231	0.848116	Casp1	protein_coding	caspase 1
9	5298901	5299100	*	0.382549	0.943941	-6.33099	9	5298517	5307265	+	ENSMUSG00000025888	0	158.631	1.24954	0.321397	0.151955	2.11508	0.0344231	0.848116	Casp1	protein_coding	caspase 1
9	6168601	6168800	*	0.0553308	0.751214	1.27375	9	6168612	6378843	+	ENSMUSG00000032006	0	1218.43	0.976181	-0.0347798	0.240171	-0.144812	0.884859	0.994249	Pdgfd	protein_coding	platelet-derived growth factor, D polypeptide
9	6168701	6168900	*	0.125058	0.844179	1.59429	9	6168612	6378843	+	ENSMUSG00000032006	0	1218.43	0.976181	-0.0347798	0.240171	-0.144812	0.884859	0.994249	Pdgfd	protein_coding	platelet-derived growth factor, D polypeptide
9	6168801	6169000	*	0.268957	0.917476	1.52684	9	6168612	6378843	+	ENSMUSG00000032006	0	1218.43	0.976181	-0.0347798	0.240171	-0.144812	0.884859	0.994249	Pdgfd	protein_coding	platelet-derived growth factor, D polypeptide
9	6193101	6193300	*	0.478843	0.956542	-2.73145	9	6168612	6378843	+	ENSMUSG00000032006	0	1218.43	0.976181	-0.0347798	0.240171	-0.144812	0.884859	0.994249	Pdgfd	protein_coding	platelet-derived growth factor, D polypeptide
9	6193201	6193400	*	0.649336	0.969774	-2.00775	9	6168612	6378843	+	ENSMUSG00000032006	0	1218.43	0.976181	-0.0347798	0.240171	-0.144812	0.884859	0.994249	Pdgfd	protein_coding	platelet-derived growth factor, D polypeptide
9	6193301	6193500	*	0.441687	0.952814	-3.29353	9	6168612	6378843	+	ENSMUSG00000032006	0	1218.43	0.976181	-0.0347798	0.240171	-0.144812	0.884859	0.994249	Pdgfd	protein_coding	platelet-derived growth factor, D polypeptide
9	6193401	6193600	*	0.441687	0.952814	-3.29353	9	6168612	6378843	+	ENSMUSG00000032006	0	1218.43	0.976181	-0.0347798	0.240171	-0.144812	0.884859	0.994249	Pdgfd	protein_coding	platelet-derived growth factor, D polypeptide
9	6305801	6306000	*	0.401604	0.947318	-5.46786	9	6168612	6378843	+	ENSMUSG00000032006	0	1218.43	0.976181	-0.0347798	0.240171	-0.144812	0.884859	0.994249	Pdgfd	protein_coding	platelet-derived growth factor, D polypeptide
9	6305901	6306100	*	0.401604	0.947318	-5.46786	9	6168612	6378843	+	ENSMUSG00000032006	0	1218.43	0.976181	-0.0347798	0.240171	-0.144812	0.884859	0.994249	Pdgfd	protein_coding	platelet-derived growth factor, D polypeptide
9	7010001	7010200	*	0.285869	0.921722	3.14959	9	6928503	7184446	-	ENSMUSG00000047193	0	345.03	1.04867	0.0685546	0.18857	0.363551	0.716194	0.98634	Dync2h1	protein_coding	dynein cytoplasmic 2 heavy chain 1
9	7010101	7010300	*	0.498888	0.957572	2.97642	9	6928503	7184446	-	ENSMUSG00000047193	0	345.03	1.04867	0.0685546	0.18857	0.363551	0.716194	0.98634	Dync2h1	protein_coding	dynein cytoplasmic 2 heavy chain 1
9	7042401	7042600	*	0.948944	0.981812	0.288496	9	6928503	7184446	-	ENSMUSG00000047193	0	345.03	1.04867	0.0685546	0.18857	0.363551	0.716194	0.98634	Dync2h1	protein_coding	dynein cytoplasmic 2 heavy chain 1
9	7042501	7042700	*	0.948944	0.981812	0.288496	9	6928503	7184446	-	ENSMUSG00000047193	0	345.03	1.04867	0.0685546	0.18857	0.363551	0.716194	0.98634	Dync2h1	protein_coding	dynein cytoplasmic 2 heavy chain 1
9	7042601	7042800	*	0.745654	0.974276	-1.20643	9	6928503	7184446	-	ENSMUSG00000047193	0	345.03	1.04867	0.0685546	0.18857	0.363551	0.716194	0.98634	Dync2h1	protein_coding	dynein cytoplasmic 2 heavy chain 1
9	7042701	7042900	*	0.46251	0.95544	2.18245	9	6928503	7184446	-	ENSMUSG00000047193	0	345.03	1.04867	0.0685546	0.18857	0.363551	0.716194	0.98634	Dync2h1	protein_coding	dynein cytoplasmic 2 heavy chain 1
9	7042801	7043000	*	0.326175	0.931495	3.33282	9	6928503	7184446	-	ENSMUSG00000047193	0	345.03	1.04867	0.0685546	0.18857	0.363551	0.716194	0.98634	Dync2h1	protein_coding	dynein cytoplasmic 2 heavy chain 1
9	7042901	7043100	*	0.81384	0.977367	1.29243	9	6928503	7184446	-	ENSMUSG00000047193	0	345.03	1.04867	0.0685546	0.18857	0.363551	0.716194	0.98634	Dync2h1	protein_coding	dynein cytoplasmic 2 heavy chain 1
9	7074501	7074700	*	0.571649	0.963991	2.7673	9	6928503	7184446	-	ENSMUSG00000047193	0	345.03	1.04867	0.0685546	0.18857	0.363551	0.716194	0.98634	Dync2h1	protein_coding	dynein cytoplasmic 2 heavy chain 1
9	7074601	7074800	*	0.571649	0.963991	2.7673	9	6928503	7184446	-	ENSMUSG00000047193	0	345.03	1.04867	0.0685546	0.18857	0.363551	0.716194	0.98634	Dync2h1	protein_coding	dynein cytoplasmic 2 heavy chain 1
9	7122901	7123100	*	0.117078	0.837445	-3.5535	9	6928503	7184446	-	ENSMUSG00000047193	0	345.03	1.04867	0.0685546	0.18857	0.363551	0.716194	0.98634	Dync2h1	protein_coding	dynein cytoplasmic 2 heavy chain 1
9	7123001	7123200	*	0.0380682	0.699431	-2.79271	9	6928503	7184446	-	ENSMUSG00000047193	0	345.03	1.04867	0.0685546	0.18857	0.363551	0.716194	0.98634	Dync2h1	protein_coding	dynein cytoplasmic 2 heavy chain 1
9	7123101	7123300	*	0.144243	0.86047	-1.97864	9	6928503	7184446	-	ENSMUSG00000047193	0	345.03	1.04867	0.0685546	0.18857	0.363551	0.716194	0.98634	Dync2h1	protein_coding	dynein cytoplasmic 2 heavy chain 1
9	7154301	7154500	*	0.548558	0.961829	-3.8257	9	6928503	7184446	-	ENSMUSG00000047193	0	345.03	1.04867	0.0685546	0.18857	0.363551	0.716194	0.98634	Dync2h1	protein_coding	dynein cytoplasmic 2 heavy chain 1
9	7154401	7154600	*	0.548558	0.961829	-3.8257	9	6928503	7184446	-	ENSMUSG00000047193	0	345.03	1.04867	0.0685546	0.18857	0.363551	0.716194	0.98634	Dync2h1	protein_coding	dynein cytoplasmic 2 heavy chain 1
9	7154501	7154700	*	0.0834789	0.799447	-9.86014	9	6928503	7184446	-	ENSMUSG00000047193	0	345.03	1.04867	0.0685546	0.18857	0.363551	0.716194	0.98634	Dync2h1	protein_coding	dynein cytoplasmic 2 heavy chain 1
9	7154601	7154800	*	0.0834789	0.799447	-9.86014	9	6928503	7184446	-	ENSMUSG00000047193	0	345.03	1.04867	0.0685546	0.18857	0.363551	0.716194	0.98634	Dync2h1	protein_coding	dynein cytoplasmic 2 heavy chain 1
9	7176901	7177100	*	0.932884	0.98178	0.0405154	9	6928503	7184446	-	ENSMUSG00000047193	0	345.03	1.04867	0.0685546	0.18857	0.363551	0.716194	0.98634	Dync2h1	protein_coding	dynein cytoplasmic 2 heavy chain 1
9	7177001	7177200	*	0.014526	0.562388	1.34104	9	6928503	7184446	-	ENSMUSG00000047193	0	345.03	1.04867	0.0685546	0.18857	0.363551	0.716194	0.98634	Dync2h1	protein_coding	dynein cytoplasmic 2 heavy chain 1
9	7177101	7177300	*	0.0162447	0.578337	2.529	9	6928503	7184446	-	ENSMUSG00000047193	0	345.03	1.04867	0.0685546	0.18857	0.363551	0.716194	0.98634	Dync2h1	protein_coding	dynein cytoplasmic 2 heavy chain 1
9	7177201	7177400	*	0.51469	0.959126	-2.87486	9	6928503	7184446	-	ENSMUSG00000047193	0	345.03	1.04867	0.0685546	0.18857	0.363551	0.716194	0.98634	Dync2h1	protein_coding	dynein cytoplasmic 2 heavy chain 1
9	7177701	7177900	*	0.706509	0.972671	0.835105	9	6928503	7184446	-	ENSMUSG00000047193	0	345.03	1.04867	0.0685546	0.18857	0.363551	0.716194	0.98634	Dync2h1	protein_coding	dynein cytoplasmic 2 heavy chain 1
9	7177801	7178000	*	0.639083	0.969253	1.38948	9	6928503	7184446	-	ENSMUSG00000047193	0	345.03	1.04867	0.0685546	0.18857	0.363551	0.716194	0.98634	Dync2h1	protein_coding	dynein cytoplasmic 2 heavy chain 1
9	7177901	7178100	*	0.871007	0.979401	0.479188	9	6928503	7184446	-	ENSMUSG00000047193	0	345.03	1.04867	0.0685546	0.18857	0.363551	0.716194	0.98634	Dync2h1	protein_coding	dynein cytoplasmic 2 heavy chain 1
9	7183701	7183900	*	0.0867018	0.804247	3.88732	9	6928503	7184446	-	ENSMUSG00000047193	0	345.03	1.04867	0.0685546	0.18857	0.363551	0.716194	0.98634	Dync2h1	protein_coding	dynein cytoplasmic 2 heavy chain 1
9	7183701	7183900	*	0.0867018	0.804247	3.88732	9	7184566	7207031	+	ENSMUSG00000032002	-667	1983.44	0.901756	-0.149191	0.066665	-2.23791	0.0252267	0.78776	Dcun1d5	protein_coding	DCN1, defective in cullin neddylation 1, domain containing 5 (S. cerevisiae)
9	7183801	7184000	*	0.359398	0.939698	1.32087	9	6928503	7184446	-	ENSMUSG00000047193	0	345.03	1.04867	0.0685546	0.18857	0.363551	0.716194	0.98634	Dync2h1	protein_coding	dynein cytoplasmic 2 heavy chain 1
9	7183801	7184000	*	0.359398	0.939698	1.32087	9	7184566	7207031	+	ENSMUSG00000032002	-567	1983.44	0.901756	-0.149191	0.066665	-2.23791	0.0252267	0.78776	Dcun1d5	protein_coding	DCN1, defective in cullin neddylation 1, domain containing 5 (S. cerevisiae)
9	7183901	7184100	*	0.817545	0.977489	-0.224264	9	6928503	7184446	-	ENSMUSG00000047193	0	345.03	1.04867	0.0685546	0.18857	0.363551	0.716194	0.98634	Dync2h1	protein_coding	dynein cytoplasmic 2 heavy chain 1
9	7183901	7184100	*	0.817545	0.977489	-0.224264	9	7184566	7207031	+	ENSMUSG00000032002	-467	1983.44	0.901756	-0.149191	0.066665	-2.23791	0.0252267	0.78776	Dcun1d5	protein_coding	DCN1, defective in cullin neddylation 1, domain containing 5 (S. cerevisiae)
9	7184001	7184200	*	0.787286	0.975959	-0.201653	9	6928503	7184446	-	ENSMUSG00000047193	0	345.03	1.04867	0.0685546	0.18857	0.363551	0.716194	0.98634	Dync2h1	protein_coding	dynein cytoplasmic 2 heavy chain 1
9	7184001	7184200	*	0.787286	0.975959	-0.201653	9	7184566	7207031	+	ENSMUSG00000032002	-367	1983.44	0.901756	-0.149191	0.066665	-2.23791	0.0252267	0.78776	Dcun1d5	protein_coding	DCN1, defective in cullin neddylation 1, domain containing 5 (S. cerevisiae)
9	7185001	7185200	*	0.469664	0.956197	-0.297638	9	7184566	7207031	+	ENSMUSG00000032002	0	1983.44	0.901756	-0.149191	0.066665	-2.23791	0.0252267	0.78776	Dcun1d5	protein_coding	DCN1, defective in cullin neddylation 1, domain containing 5 (S. cerevisiae)
9	7185001	7185200	*	0.469664	0.956197	-0.297638	9	6928503	7184446	-	ENSMUSG00000047193	-556	345.03	1.04867	0.0685546	0.18857	0.363551	0.716194	0.98634	Dync2h1	protein_coding	dynein cytoplasmic 2 heavy chain 1
9	7185101	7185300	*	0.163469	0.874324	-0.663972	9	7184566	7207031	+	ENSMUSG00000032002	0	1983.44	0.901756	-0.149191	0.066665	-2.23791	0.0252267	0.78776	Dcun1d5	protein_coding	DCN1, defective in cullin neddylation 1, domain containing 5 (S. cerevisiae)
9	7185101	7185300	*	0.163469	0.874324	-0.663972	9	6928503	7184446	-	ENSMUSG00000047193	-656	345.03	1.04867	0.0685546	0.18857	0.363551	0.716194	0.98634	Dync2h1	protein_coding	dynein cytoplasmic 2 heavy chain 1
9	7185201	7185400	*	0.303294	0.926424	0.781571	9	7184566	7207031	+	ENSMUSG00000032002	0	1983.44	0.901756	-0.149191	0.066665	-2.23791	0.0252267	0.78776	Dcun1d5	protein_coding	DCN1, defective in cullin neddylation 1, domain containing 5 (S. cerevisiae)
9	7185201	7185400	*	0.303294	0.926424	0.781571	9	6928503	7184446	-	ENSMUSG00000047193	-756	345.03	1.04867	0.0685546	0.18857	0.363551	0.716194	0.98634	Dync2h1	protein_coding	dynein cytoplasmic 2 heavy chain 1
9	7185301	7185500	*	0.713069	0.972918	0.343141	9	7184566	7207031	+	ENSMUSG00000032002	0	1983.44	0.901756	-0.149191	0.066665	-2.23791	0.0252267	0.78776	Dcun1d5	protein_coding	DCN1, defective in cullin neddylation 1, domain containing 5 (S. cerevisiae)
9	7185301	7185500	*	0.713069	0.972918	0.343141	9	6928503	7184446	-	ENSMUSG00000047193	-856	345.03	1.04867	0.0685546	0.18857	0.363551	0.716194	0.98634	Dync2h1	protein_coding	dynein cytoplasmic 2 heavy chain 1
9	7185401	7185600	*	0.814707	0.977367	-0.261811	9	7184566	7207031	+	ENSMUSG00000032002	0	1983.44	0.901756	-0.149191	0.066665	-2.23791	0.0252267	0.78776	Dcun1d5	protein_coding	DCN1, defective in cullin neddylation 1, domain containing 5 (S. cerevisiae)
9	7185401	7185600	*	0.814707	0.977367	-0.261811	9	6928503	7184446	-	ENSMUSG00000047193	-956	345.03	1.04867	0.0685546	0.18857	0.363551	0.716194	0.98634	Dync2h1	protein_coding	dynein cytoplasmic 2 heavy chain 1
9	7185501	7185700	*	0.576099	0.964335	1.54781	9	7184566	7207031	+	ENSMUSG00000032002	0	1983.44	0.901756	-0.149191	0.066665	-2.23791	0.0252267	0.78776	Dcun1d5	protein_coding	DCN1, defective in cullin neddylation 1, domain containing 5 (S. cerevisiae)
9	7185501	7185700	*	0.576099	0.964335	1.54781	9	6928503	7184446	-	ENSMUSG00000047193	-1056	345.03	1.04867	0.0685546	0.18857	0.363551	0.716194	0.98634	Dync2h1	protein_coding	dynein cytoplasmic 2 heavy chain 1
9	7185601	7185800	*	0.912777	0.980942	0.321688	9	7184566	7207031	+	ENSMUSG00000032002	0	1983.44	0.901756	-0.149191	0.066665	-2.23791	0.0252267	0.78776	Dcun1d5	protein_coding	DCN1, defective in cullin neddylation 1, domain containing 5 (S. cerevisiae)
9	7185601	7185800	*	0.912777	0.980942	0.321688	9	6928503	7184446	-	ENSMUSG00000047193	-1156	345.03	1.04867	0.0685546	0.18857	0.363551	0.716194	0.98634	Dync2h1	protein_coding	dynein cytoplasmic 2 heavy chain 1
9	7185701	7185900	*	0.900133	0.980942	0.847907	9	7184566	7207031	+	ENSMUSG00000032002	0	1983.44	0.901756	-0.149191	0.066665	-2.23791	0.0252267	0.78776	Dcun1d5	protein_coding	DCN1, defective in cullin neddylation 1, domain containing 5 (S. cerevisiae)
9	7185701	7185900	*	0.900133	0.980942	0.847907	9	6928503	7184446	-	ENSMUSG00000047193	-1256	345.03	1.04867	0.0685546	0.18857	0.363551	0.716194	0.98634	Dync2h1	protein_coding	dynein cytoplasmic 2 heavy chain 1
9	7571001	7571200	*	0.0247385	0.640572	-11.2187	9	7571396	7581885	+	ENSMUSG00000070323	-197	14.5184	0.857514	-0.221767	0.483701	-0.458481	0.646607	0.975348	Mmp27	protein_coding	matrix metallopeptidase 27
9	7571101	7571300	*	0.0624624	0.765273	-4.52644	9	7571396	7581885	+	ENSMUSG00000070323	-97	14.5184	0.857514	-0.221767	0.483701	-0.458481	0.646607	0.975348	Mmp27	protein_coding	matrix metallopeptidase 27
9	7571201	7571400	*	0.647572	0.969673	0.49446	9	7571396	7581885	+	ENSMUSG00000070323	0	14.5184	0.857514	-0.221767	0.483701	-0.458481	0.646607	0.975348	Mmp27	protein_coding	matrix metallopeptidase 27
9	7571301	7571500	*	0.506798	0.958146	0.7464	9	7571396	7581885	+	ENSMUSG00000070323	0	14.5184	0.857514	-0.221767	0.483701	-0.458481	0.646607	0.975348	Mmp27	protein_coding	matrix metallopeptidase 27
9	7571401	7571600	*	0.296357	0.924888	2.20397	9	7571396	7581885	+	ENSMUSG00000070323	0	14.5184	0.857514	-0.221767	0.483701	-0.458481	0.646607	0.975348	Mmp27	protein_coding	matrix metallopeptidase 27
9	7763401	7763600	*	0.346287	0.936572	-5.70854	9	7764041	7794333	+	ENSMUSG00000050912	-442	5145.19	1.01161	0.0166497	0.114083	0.145943	0.883966	0.994249	Tmem123	protein_coding	transmembrane protein 123
9	7763501	7763700	*	0.45349	0.954279	-1.27645	9	7764041	7794333	+	ENSMUSG00000050912	-342	5145.19	1.01161	0.0166497	0.114083	0.145943	0.883966	0.994249	Tmem123	protein_coding	transmembrane protein 123
9	7763601	7763800	*	0.280699	0.920628	0.678366	9	7764041	7794333	+	ENSMUSG00000050912	-242	5145.19	1.01161	0.0166497	0.114083	0.145943	0.883966	0.994249	Tmem123	protein_coding	transmembrane protein 123
9	7763701	7763900	*	0.11625	0.836976	0.599801	9	7764041	7794333	+	ENSMUSG00000050912	-142	5145.19	1.01161	0.0166497	0.114083	0.145943	0.883966	0.994249	Tmem123	protein_coding	transmembrane protein 123
9	7763801	7764000	*	0.903616	0.980942	-0.0581163	9	7764041	7794333	+	ENSMUSG00000050912	-42	5145.19	1.01161	0.0166497	0.114083	0.145943	0.883966	0.994249	Tmem123	protein_coding	transmembrane protein 123
9	7766601	7766800	*	0.0809734	0.796705	-8.04769	9	7764041	7794333	+	ENSMUSG00000050912	0	5145.19	1.01161	0.0166497	0.114083	0.145943	0.883966	0.994249	Tmem123	protein_coding	transmembrane protein 123
9	7766701	7766900	*	0.103362	0.822968	-5.62718	9	7764041	7794333	+	ENSMUSG00000050912	0	5145.19	1.01161	0.0166497	0.114083	0.145943	0.883966	0.994249	Tmem123	protein_coding	transmembrane protein 123
9	7766801	7767000	*	0.428747	0.950785	3.4816	9	7764041	7794333	+	ENSMUSG00000050912	0	5145.19	1.01161	0.0166497	0.114083	0.145943	0.883966	0.994249	Tmem123	protein_coding	transmembrane protein 123
9	7780901	7781100	*	0.596606	0.966309	1.0439	9	7764041	7794333	+	ENSMUSG00000050912	0	5145.19	1.01161	0.0166497	0.114083	0.145943	0.883966	0.994249	Tmem123	protein_coding	transmembrane protein 123
9	7781001	7781200	*	0.895454	0.980724	0.331785	9	7764041	7794333	+	ENSMUSG00000050912	0	5145.19	1.01161	0.0166497	0.114083	0.145943	0.883966	0.994249	Tmem123	protein_coding	transmembrane protein 123
9	7781101	7781300	*	0.994236	0.982571	0.0301542	9	7764041	7794333	+	ENSMUSG00000050912	0	5145.19	1.01161	0.0166497	0.114083	0.145943	0.883966	0.994249	Tmem123	protein_coding	transmembrane protein 123
9	7790101	7790300	*	0.683462	0.971535	-2.32345	9	7764041	7794333	+	ENSMUSG00000050912	0	5145.19	1.01161	0.0166497	0.114083	0.145943	0.883966	0.994249	Tmem123	protein_coding	transmembrane protein 123
9	7790201	7790400	*	0.164257	0.874848	-2.54749	9	7764041	7794333	+	ENSMUSG00000050912	0	5145.19	1.01161	0.0166497	0.114083	0.145943	0.883966	0.994249	Tmem123	protein_coding	transmembrane protein 123
9	7790301	7790500	*	0.450286	0.953942	-1.77057	9	7764041	7794333	+	ENSMUSG00000050912	0	5145.19	1.01161	0.0166497	0.114083	0.145943	0.883966	0.994249	Tmem123	protein_coding	transmembrane protein 123
9	7790501	7790700	*	0.707213	0.972671	1.76821	9	7764041	7794333	+	ENSMUSG00000050912	0	5145.19	1.01161	0.0166497	0.114083	0.145943	0.883966	0.994249	Tmem123	protein_coding	transmembrane protein 123
9	7790601	7790800	*	0.777552	0.975696	1.14719	9	7764041	7794333	+	ENSMUSG00000050912	0	5145.19	1.01161	0.0166497	0.114083	0.145943	0.883966	0.994249	Tmem123	protein_coding	transmembrane protein 123
9	7790701	7790900	*	0.981228	0.982481	-0.0703822	9	7764041	7794333	+	ENSMUSG00000050912	0	5145.19	1.01161	0.0166497	0.114083	0.145943	0.883966	0.994249	Tmem123	protein_coding	transmembrane protein 123
9	7790801	7791000	*	0.820538	0.97768	-0.212789	9	7764041	7794333	+	ENSMUSG00000050912	0	5145.19	1.01161	0.0166497	0.114083	0.145943	0.883966	0.994249	Tmem123	protein_coding	transmembrane protein 123
9	7790901	7791100	*	0.554245	0.962345	0.598988	9	7764041	7794333	+	ENSMUSG00000050912	0	5145.19	1.01161	0.0166497	0.114083	0.145943	0.883966	0.994249	Tmem123	protein_coding	transmembrane protein 123
9	7791001	7791200	*	0.348133	0.936917	1.12059	9	7764041	7794333	+	ENSMUSG00000050912	0	5145.19	1.01161	0.0166497	0.114083	0.145943	0.883966	0.994249	Tmem123	protein_coding	transmembrane protein 123
9	7791101	7791300	*	0.732337	0.973796	0.44754	9	7764041	7794333	+	ENSMUSG00000050912	0	5145.19	1.01161	0.0166497	0.114083	0.145943	0.883966	0.994249	Tmem123	protein_coding	transmembrane protein 123
9	7791201	7791400	*	0.908911	0.980942	0.460492	9	7764041	7794333	+	ENSMUSG00000050912	0	5145.19	1.01161	0.0166497	0.114083	0.145943	0.883966	0.994249	Tmem123	protein_coding	transmembrane protein 123
9	7830001	7830200	*	0.630364	0.969062	-3.73749	9	7818236	7835255	-	ENSMUSG00000057367	0	716.983	0.926719	-0.109796	0.156706	-0.700652	0.48352	0.948308	Birc2	protein_coding	baculoviral IAP repeat-containing 2
9	7830101	7830300	*	0.489853	0.957178	-5.72745	9	7818236	7835255	-	ENSMUSG00000057367	0	716.983	0.926719	-0.109796	0.156706	-0.700652	0.48352	0.948308	Birc2	protein_coding	baculoviral IAP repeat-containing 2
