## Supplemental Table 15 for "Aging and Obesity Prime the Methylome and Transcriptome of Adipose Stem Cells for Disease and Dysfunction" (part 85 of 328)

### Sheet: ALvsYL (continued)
chr	start	end	strand	pvalue	qvalue	meth.diff	gene_chr	gene_start	gene_end	strand	gene_id	distance	baseMean	fc	log2FoldChange	lfcSE	stat	pvalue	padj	gene_name	biotype	description
9	7830201	7830400	*	0.618272	0.968195	-2.53619	9	7818236	7835255	-	ENSMUSG00000057367	0	716.983	0.926719	-0.109796	0.156706	-0.700652	0.48352	0.948308	Birc2	protein_coding	baculoviral IAP repeat-containing 2
9	7830301	7830500	*	0.618272	0.968195	-2.53619	9	7818236	7835255	-	ENSMUSG00000057367	0	716.983	0.926719	-0.109796	0.156706	-0.700652	0.48352	0.948308	Birc2	protein_coding	baculoviral IAP repeat-containing 2
9	7838201	7838400	*	0.314707	0.929033	-0.841262	9	7836687	7837064	-	ENSMUSG00000049742	-1138	13.9363	1.42831	0.514313	0.353366	1.45547	0.14554	0.880307	NA	NA	NA
9	7838301	7838500	*	0.428472	0.950785	-0.842014	9	7836687	7837064	-	ENSMUSG00000049742	-1238	13.9363	1.42831	0.514313	0.353366	1.45547	0.14554	0.880307	NA	NA	NA
9	7838501	7838700	*	0.767099	0.975421	-1.19617	9	7836687	7837064	-	ENSMUSG00000049742	-1438	13.9363	1.42831	0.514313	0.353366	1.45547	0.14554	0.880307	NA	NA	NA
9	7838601	7838800	*	0.767099	0.975421	-1.19617	9	7836687	7837064	-	ENSMUSG00000049742	-1538	13.9363	1.42831	0.514313	0.353366	1.45547	0.14554	0.880307	NA	NA	NA
9	7846601	7846800	*	0.501721	0.957668	3.25255	9	7848699	7873186	-	ENSMUSG00000032000	1900	447.214	0.848163	-0.237587	0.164524	-1.44409	0.148714	0.880307	Birc3	protein_coding	baculoviral IAP repeat-containing 3
9	7846701	7846900	*	0.501721	0.957668	3.25255	9	7848699	7873186	-	ENSMUSG00000032000	1800	447.214	0.848163	-0.237587	0.164524	-1.44409	0.148714	0.880307	Birc3	protein_coding	baculoviral IAP repeat-containing 3
9	7855201	7855400	*	0.4731	0.9562	3.4632	9	7848699	7873186	-	ENSMUSG00000032000	0	447.214	0.848163	-0.237587	0.164524	-1.44409	0.148714	0.880307	Birc3	protein_coding	baculoviral IAP repeat-containing 3
9	7855301	7855500	*	0.4731	0.9562	3.4632	9	7848699	7873186	-	ENSMUSG00000032000	0	447.214	0.848163	-0.237587	0.164524	-1.44409	0.148714	0.880307	Birc3	protein_coding	baculoviral IAP repeat-containing 3
9	7868701	7868900	*	0.553007	0.962322	-2.28304	9	7848699	7873186	-	ENSMUSG00000032000	0	447.214	0.848163	-0.237587	0.164524	-1.44409	0.148714	0.880307	Birc3	protein_coding	baculoviral IAP repeat-containing 3
9	7868801	7869000	*	0.553007	0.962322	-2.28304	9	7848699	7873186	-	ENSMUSG00000032000	0	447.214	0.848163	-0.237587	0.164524	-1.44409	0.148714	0.880307	Birc3	protein_coding	baculoviral IAP repeat-containing 3
9	7869001	7869200	*	0.917955	0.980971	-0.406614	9	7848699	7873186	-	ENSMUSG00000032000	0	447.214	0.848163	-0.237587	0.164524	-1.44409	0.148714	0.880307	Birc3	protein_coding	baculoviral IAP repeat-containing 3
9	7869101	7869300	*	0.569719	0.963781	-1.71584	9	7848699	7873186	-	ENSMUSG00000032000	0	447.214	0.848163	-0.237587	0.164524	-1.44409	0.148714	0.880307	Birc3	protein_coding	baculoviral IAP repeat-containing 3
9	7869201	7869400	*	0.175393	0.882193	-2.36853	9	7848699	7873186	-	ENSMUSG00000032000	0	447.214	0.848163	-0.237587	0.164524	-1.44409	0.148714	0.880307	Birc3	protein_coding	baculoviral IAP repeat-containing 3
9	7869301	7869500	*	0.225205	0.902627	-2.5234	9	7848699	7873186	-	ENSMUSG00000032000	0	447.214	0.848163	-0.237587	0.164524	-1.44409	0.148714	0.880307	Birc3	protein_coding	baculoviral IAP repeat-containing 3
9	7869501	7869700	*	0.746686	0.974322	-0.762205	9	7848699	7873186	-	ENSMUSG00000032000	0	447.214	0.848163	-0.237587	0.164524	-1.44409	0.148714	0.880307	Birc3	protein_coding	baculoviral IAP repeat-containing 3
9	7869601	7869800	*	0.746686	0.974322	-0.762205	9	7848699	7873186	-	ENSMUSG00000032000	0	447.214	0.848163	-0.237587	0.164524	-1.44409	0.148714	0.880307	Birc3	protein_coding	baculoviral IAP repeat-containing 3
9	7872901	7873100	*	0.884322	0.979974	-0.107253	9	7848699	7873186	-	ENSMUSG00000032000	0	447.214	0.848163	-0.237587	0.164524	-1.44409	0.148714	0.880307	Birc3	protein_coding	baculoviral IAP repeat-containing 3
9	7873001	7873200	*	0.50423	0.958023	0.460205	9	7848699	7873186	-	ENSMUSG00000032000	0	447.214	0.848163	-0.237587	0.164524	-1.44409	0.148714	0.880307	Birc3	protein_coding	baculoviral IAP repeat-containing 3
9	7873101	7873300	*	0.900357	0.980942	-0.109926	9	7848699	7873186	-	ENSMUSG00000032000	0	447.214	0.848163	-0.237587	0.164524	-1.44409	0.148714	0.880307	Birc3	protein_coding	baculoviral IAP repeat-containing 3
9	7945201	7945400	*	0.14352	0.859997	-4.41918	9	7931999	8004596	-	ENSMUSG00000053110	0	5014.09	0.975428	-0.0358931	0.0920995	-0.389721	0.696743	0.982225	Yap1	protein_coding	yes-associated protein 1
9	7945301	7945500	*	0.112513	0.833787	-4.95797	9	7931999	8004596	-	ENSMUSG00000053110	0	5014.09	0.975428	-0.0358931	0.0920995	-0.389721	0.696743	0.982225	Yap1	protein_coding	yes-associated protein 1
9	7945501	7945700	*	0.520293	0.959285	-2.29934	9	7931999	8004596	-	ENSMUSG00000053110	0	5014.09	0.975428	-0.0358931	0.0920995	-0.389721	0.696743	0.982225	Yap1	protein_coding	yes-associated protein 1
9	7945601	7945800	*	0.940545	0.981812	-0.285874	9	7931999	8004596	-	ENSMUSG00000053110	0	5014.09	0.975428	-0.0358931	0.0920995	-0.389721	0.696743	0.982225	Yap1	protein_coding	yes-associated protein 1
9	7961601	7961800	*	0.0890858	0.807932	-2.74935	9	7931999	8004596	-	ENSMUSG00000053110	0	5014.09	0.975428	-0.0358931	0.0920995	-0.389721	0.696743	0.982225	Yap1	protein_coding	yes-associated protein 1
9	7961701	7961900	*	0.0723944	0.784553	-3.18238	9	7931999	8004596	-	ENSMUSG00000053110	0	5014.09	0.975428	-0.0358931	0.0920995	-0.389721	0.696743	0.982225	Yap1	protein_coding	yes-associated protein 1
9	7961801	7962000	*	0.0758386	0.789665	-2.77151	9	7931999	8004596	-	ENSMUSG00000053110	0	5014.09	0.975428	-0.0358931	0.0920995	-0.389721	0.696743	0.982225	Yap1	protein_coding	yes-associated protein 1
9	7961901	7962100	*	0.220215	0.90101	1.54502	9	7931999	8004596	-	ENSMUSG00000053110	0	5014.09	0.975428	-0.0358931	0.0920995	-0.389721	0.696743	0.982225	Yap1	protein_coding	yes-associated protein 1
9	7977401	7977600	*	0.957703	0.981945	-0.44311	9	7931999	8004596	-	ENSMUSG00000053110	0	5014.09	0.975428	-0.0358931	0.0920995	-0.389721	0.696743	0.982225	Yap1	protein_coding	yes-associated protein 1
9	7977501	7977700	*	0.839572	0.978813	0.784314	9	7931999	8004596	-	ENSMUSG00000053110	0	5014.09	0.975428	-0.0358931	0.0920995	-0.389721	0.696743	0.982225	Yap1	protein_coding	yes-associated protein 1
9	7983601	7983800	*	0.334169	0.933521	-4.2659	9	7931999	8004596	-	ENSMUSG00000053110	0	5014.09	0.975428	-0.0358931	0.0920995	-0.389721	0.696743	0.982225	Yap1	protein_coding	yes-associated protein 1
9	7983701	7983900	*	0.298571	0.925214	-3.71119	9	7931999	8004596	-	ENSMUSG00000053110	0	5014.09	0.975428	-0.0358931	0.0920995	-0.389721	0.696743	0.982225	Yap1	protein_coding	yes-associated protein 1
9	8002501	8002700	*	0.319526	0.929966	-4.09579	9	7931999	8004596	-	ENSMUSG00000053110	0	5014.09	0.975428	-0.0358931	0.0920995	-0.389721	0.696743	0.982225	Yap1	protein_coding	yes-associated protein 1
9	8002601	8002800	*	0.0259764	0.647193	-5.95812	9	7931999	8004596	-	ENSMUSG00000053110	0	5014.09	0.975428	-0.0358931	0.0920995	-0.389721	0.696743	0.982225	Yap1	protein_coding	yes-associated protein 1
9	8002701	8002900	*	0.0709124	0.781011	-3.71515	9	7931999	8004596	-	ENSMUSG00000053110	0	5014.09	0.975428	-0.0358931	0.0920995	-0.389721	0.696743	0.982225	Yap1	protein_coding	yes-associated protein 1
9	8002801	8003000	*	0.670494	0.971053	-0.547168	9	7931999	8004596	-	ENSMUSG00000053110	0	5014.09	0.975428	-0.0358931	0.0920995	-0.389721	0.696743	0.982225	Yap1	protein_coding	yes-associated protein 1
9	8002901	8003100	*	0.133471	0.850201	1.63709	9	7931999	8004596	-	ENSMUSG00000053110	0	5014.09	0.975428	-0.0358931	0.0920995	-0.389721	0.696743	0.982225	Yap1	protein_coding	yes-associated protein 1
9	8003201	8003400	*	0.46097	0.955278	-0.479122	9	7931999	8004596	-	ENSMUSG00000053110	0	5014.09	0.975428	-0.0358931	0.0920995	-0.389721	0.696743	0.982225	Yap1	protein_coding	yes-associated protein 1
9	8003301	8003500	*	0.698162	0.972279	-0.229683	9	7931999	8004596	-	ENSMUSG00000053110	0	5014.09	0.975428	-0.0358931	0.0920995	-0.389721	0.696743	0.982225	Yap1	protein_coding	yes-associated protein 1
9	8003401	8003600	*	0.0752857	0.788743	1.15577	9	7931999	8004596	-	ENSMUSG00000053110	0	5014.09	0.975428	-0.0358931	0.0920995	-0.389721	0.696743	0.982225	Yap1	protein_coding	yes-associated protein 1
9	8004801	8005000	*	0.146664	0.862637	-0.961461	9	7931999	8004596	-	ENSMUSG00000053110	-206	5014.09	0.975428	-0.0358931	0.0920995	-0.389721	0.696743	0.982225	Yap1	protein_coding	yes-associated protein 1
9	8004901	8005100	*	0.547838	0.961757	-0.447917	9	7931999	8004596	-	ENSMUSG00000053110	-306	5014.09	0.975428	-0.0358931	0.0920995	-0.389721	0.696743	0.982225	Yap1	protein_coding	yes-associated protein 1
9	8005001	8005200	*	0.975267	0.982154	0.0491301	9	7931999	8004596	-	ENSMUSG00000053110	-406	5014.09	0.975428	-0.0358931	0.0920995	-0.389721	0.696743	0.982225	Yap1	protein_coding	yes-associated protein 1
9	8030801	8031000	*	0.0994298	0.818889	-5.98291	9	8021672	8042823	-	ENSMUSG00000053070	0	172.383	1.01581	0.0226356	0.138605	0.16331	0.870274	0.993956	9230110C19Rik	protein_coding	RIKEN cDNA 9230110C19 gene
9	8030901	8031100	*	0.0994298	0.818889	-5.98291	9	8021672	8042823	-	ENSMUSG00000053070	0	172.383	1.01581	0.0226356	0.138605	0.16331	0.870274	0.993956	9230110C19Rik	protein_coding	RIKEN cDNA 9230110C19 gene
9	8042801	8043000	*	0.907247	0.980942	-0.0727768	9	8021672	8042823	-	ENSMUSG00000053070	0	172.383	1.01581	0.0226356	0.138605	0.16331	0.870274	0.993956	9230110C19Rik	protein_coding	RIKEN cDNA 9230110C19 gene
9	8133301	8133500	*	0.801478	0.976916	1.24066	9	8076633	8134294	-	ENSMUSG00000040729	0	71.0132	0.931022	-0.103113	0.251076	-0.410683	0.681305	0.981577	Cep126	protein_coding	centrosomal protein 126
9	8133401	8133600	*	0.55413	0.962345	1.89902	9	8076633	8134294	-	ENSMUSG00000040729	0	71.0132	0.931022	-0.103113	0.251076	-0.410683	0.681305	0.981577	Cep126	protein_coding	centrosomal protein 126
9	8133501	8133700	*	0.915991	0.98097	-0.232124	9	8076633	8134294	-	ENSMUSG00000040729	0	71.0132	0.931022	-0.103113	0.251076	-0.410683	0.681305	0.981577	Cep126	protein_coding	centrosomal protein 126
9	8133601	8133800	*	0.302909	0.926357	-1.4129	9	8076633	8134294	-	ENSMUSG00000040729	0	71.0132	0.931022	-0.103113	0.251076	-0.410683	0.681305	0.981577	Cep126	protein_coding	centrosomal protein 126
9	8133701	8133900	*	0.673863	0.971233	0.271087	9	8076633	8134294	-	ENSMUSG00000040729	0	71.0132	0.931022	-0.103113	0.251076	-0.410683	0.681305	0.981577	Cep126	protein_coding	centrosomal protein 126
9	8133801	8134000	*	0.787118	0.975926	-0.198765	9	8076633	8134294	-	ENSMUSG00000040729	0	71.0132	0.931022	-0.103113	0.251076	-0.410683	0.681305	0.981577	Cep126	protein_coding	centrosomal protein 126
9	8543701	8543900	*	0.242906	0.909476	-4.2381	9	8544196	8680565	+	ENSMUSG00000031997	-297	59.6557	0.930481	-0.103952	0.332114	-0.313	0.754281	0.989184	Trpc6	protein_coding	transient receptor potential cation channel, subfamily C, member 6
9	8543801	8544000	*	0.349135	0.936961	-2.17593	9	8544196	8680565	+	ENSMUSG00000031997	-197	59.6557	0.930481	-0.103952	0.332114	-0.313	0.754281	0.989184	Trpc6	protein_coding	transient receptor potential cation channel, subfamily C, member 6
9	8555301	8555500	*	0.593542	0.966125	-1.64572	9	8544196	8680565	+	ENSMUSG00000031997	0	59.6557	0.930481	-0.103952	0.332114	-0.313	0.754281	0.989184	Trpc6	protein_coding	transient receptor potential cation channel, subfamily C, member 6
9	8555401	8555600	*	0.593542	0.966125	-1.64572	9	8544196	8680565	+	ENSMUSG00000031997	0	59.6557	0.930481	-0.103952	0.332114	-0.313	0.754281	0.989184	Trpc6	protein_coding	transient receptor potential cation channel, subfamily C, member 6
9	8592601	8592800	*	0.392503	0.946198	-4.11008	9	8544196	8680565	+	ENSMUSG00000031997	0	59.6557	0.930481	-0.103952	0.332114	-0.313	0.754281	0.989184	Trpc6	protein_coding	transient receptor potential cation channel, subfamily C, member 6
9	8592701	8592900	*	0.0934556	0.812821	-5.35971	9	8544196	8680565	+	ENSMUSG00000031997	0	59.6557	0.930481	-0.103952	0.332114	-0.313	0.754281	0.989184	Trpc6	protein_coding	transient receptor potential cation channel, subfamily C, member 6
9	8592801	8593000	*	0.224837	0.902464	-3.60993	9	8544196	8680565	+	ENSMUSG00000031997	0	59.6557	0.930481	-0.103952	0.332114	-0.313	0.754281	0.989184	Trpc6	protein_coding	transient receptor potential cation channel, subfamily C, member 6
9	8592901	8593100	*	0.298456	0.92513	-2.91811	9	8544196	8680565	+	ENSMUSG00000031997	0	59.6557	0.930481	-0.103952	0.332114	-0.313	0.754281	0.989184	Trpc6	protein_coding	transient receptor potential cation channel, subfamily C, member 6
9	8676601	8676800	*	0.456724	0.954535	-4.91551	9	8544196	8680565	+	ENSMUSG00000031997	0	59.6557	0.930481	-0.103952	0.332114	-0.313	0.754281	0.989184	Trpc6	protein_coding	transient receptor potential cation channel, subfamily C, member 6
9	8676701	8676900	*	0.456724	0.954535	-4.91551	9	8544196	8680565	+	ENSMUSG00000031997	0	59.6557	0.930481	-0.103952	0.332114	-0.313	0.754281	0.989184	Trpc6	protein_coding	transient receptor potential cation channel, subfamily C, member 6
9	8898301	8898500	*	0.543878	0.961397	-2.07155	9	8900419	8965425	+	ENSMUSG00000031870	-1920	249.87	0.793893	-0.332983	0.337678	-0.986096	0.324086	0.91432	Pgr	protein_coding	progesterone receptor
9	8898401	8898600	*	0.543878	0.961397	-2.07155	9	8900419	8965425	+	ENSMUSG00000031870	-1820	249.87	0.793893	-0.332983	0.337678	-0.986096	0.324086	0.91432	Pgr	protein_coding	progesterone receptor
9	8899601	8899800	*	0.886507	0.980195	-0.29513	9	8900419	8965425	+	ENSMUSG00000031870	-620	249.87	0.793893	-0.332983	0.337678	-0.986096	0.324086	0.91432	Pgr	protein_coding	progesterone receptor
9	8899701	8899900	*	0.418993	0.949473	-0.758806	9	8900419	8965425	+	ENSMUSG00000031870	-520	249.87	0.793893	-0.332983	0.337678	-0.986096	0.324086	0.91432	Pgr	protein_coding	progesterone receptor
9	8899801	8900000	*	0.300557	0.925868	-0.944696	9	8900419	8965425	+	ENSMUSG00000031870	-420	249.87	0.793893	-0.332983	0.337678	-0.986096	0.324086	0.91432	Pgr	protein_coding	progesterone receptor
9	8899901	8900100	*	0.621507	0.968501	0.316871	9	8900419	8965425	+	ENSMUSG00000031870	-320	249.87	0.793893	-0.332983	0.337678	-0.986096	0.324086	0.91432	Pgr	protein_coding	progesterone receptor
9	8900001	8900200	*	0.0500347	0.736911	1.30303	9	8900419	8965425	+	ENSMUSG00000031870	-220	249.87	0.793893	-0.332983	0.337678	-0.986096	0.324086	0.91432	Pgr	protein_coding	progesterone receptor
9	8900101	8900300	*	0.0112681	0.528164	1.36325	9	8900419	8965425	+	ENSMUSG00000031870	-120	249.87	0.793893	-0.332983	0.337678	-0.986096	0.324086	0.91432	Pgr	protein_coding	progesterone receptor
9	8964801	8965000	*	0.153604	0.867154	-7.02076	9	8900419	8965425	+	ENSMUSG00000031870	0	249.87	0.793893	-0.332983	0.337678	-0.986096	0.324086	0.91432	Pgr	protein_coding	progesterone receptor
9	8964901	8965100	*	0.00817474	0.48342	-10.9894	9	8900419	8965425	+	ENSMUSG00000031870	0	249.87	0.793893	-0.332983	0.337678	-0.986096	0.324086	0.91432	Pgr	protein_coding	progesterone receptor
9	8965001	8965200	*	0.000997789	0.258708	-15.5556	9	8900419	8965425	+	ENSMUSG00000031870	0	249.87	0.793893	-0.332983	0.337678	-0.986096	0.324086	0.91432	Pgr	protein_coding	progesterone receptor
9	8970101	8970300	*	0.0665152	0.773002	-1.92308	9	8971791	8975773	+	ENSMUSG00000078117	-1492	51.4553	0.635674	-0.653641	0.362942	-1.80095	0.0717105	0.867685	Gm16485	protein_coding	predicted gene 16485
9	8970201	8970400	*	0.0665152	0.773002	-1.92308	9	8971791	8975773	+	ENSMUSG00000078117	-1392	51.4553	0.635674	-0.653641	0.362942	-1.80095	0.0717105	0.867685	Gm16485	protein_coding	predicted gene 16485
9	8970301	8970500	*	0.506328	0.958088	0.407282	9	8971791	8975773	+	ENSMUSG00000078117	-1292	51.4553	0.635674	-0.653641	0.362942	-1.80095	0.0717105	0.867685	Gm16485	protein_coding	predicted gene 16485
9	8970401	8970600	*	0.654349	0.970047	0.338043	9	8971791	8975773	+	ENSMUSG00000078117	-1192	51.4553	0.635674	-0.653641	0.362942	-1.80095	0.0717105	0.867685	Gm16485	protein_coding	predicted gene 16485
9	8970501	8970700	*	0.894114	0.980678	0.165765	9	8971791	8975773	+	ENSMUSG00000078117	-1092	51.4553	0.635674	-0.653641	0.362942	-1.80095	0.0717105	0.867685	Gm16485	protein_coding	predicted gene 16485
9	8970601	8970800	*	0.0343139	0.685609	6.95668	9	8971791	8975773	+	ENSMUSG00000078117	-992	51.4553	0.635674	-0.653641	0.362942	-1.80095	0.0717105	0.867685	Gm16485	protein_coding	predicted gene 16485
9	8970701	8970900	*	0.0343139	0.685609	6.95668	9	8971791	8975773	+	ENSMUSG00000078117	-892	51.4553	0.635674	-0.653641	0.362942	-1.80095	0.0717105	0.867685	Gm16485	protein_coding	predicted gene 16485
9	9027101	9027300	*	0.259989	0.914641	-5.34478	9	8994329	9239101	-	ENSMUSG00000050730	0	1308.63	1.0457	0.0644744	0.155693	0.414113	0.678791	0.981166	Arhgap42	protein_coding	Rho GTPase activating protein 42
9	9027201	9027400	*	0.825687	0.977994	-0.644497	9	8994329	9239101	-	ENSMUSG00000050730	0	1308.63	1.0457	0.0644744	0.155693	0.414113	0.678791	0.981166	Arhgap42	protein_coding	Rho GTPase activating protein 42
9	9027301	9027500	*	0.982895	0.982571	-0.077197	9	8994329	9239101	-	ENSMUSG00000050730	0	1308.63	1.0457	0.0644744	0.155693	0.414113	0.678791	0.981166	Arhgap42	protein_coding	Rho GTPase activating protein 42
9	9027501	9027700	*	0.62644	0.968796	-1.32641	9	8994329	9239101	-	ENSMUSG00000050730	0	1308.63	1.0457	0.0644744	0.155693	0.414113	0.678791	0.981166	Arhgap42	protein_coding	Rho GTPase activating protein 42
9	9027601	9027800	*	0.836325	0.978782	0.550394	9	8994329	9239101	-	ENSMUSG00000050730	0	1308.63	1.0457	0.0644744	0.155693	0.414113	0.678791	0.981166	Arhgap42	protein_coding	Rho GTPase activating protein 42
9	9027701	9027900	*	0.810494	0.977166	0.563642	9	8994329	9239101	-	ENSMUSG00000050730	0	1308.63	1.0457	0.0644744	0.155693	0.414113	0.678791	0.981166	Arhgap42	protein_coding	Rho GTPase activating protein 42
9	9027801	9028000	*	0.786422	0.975888	-1.48448	9	8994329	9239101	-	ENSMUSG00000050730	0	1308.63	1.0457	0.0644744	0.155693	0.414113	0.678791	0.981166	Arhgap42	protein_coding	Rho GTPase activating protein 42
9	9034101	9034300	*	0.67112	0.971058	1.94493	9	8994329	9239101	-	ENSMUSG00000050730	0	1308.63	1.0457	0.0644744	0.155693	0.414113	0.678791	0.981166	Arhgap42	protein_coding	Rho GTPase activating protein 42
9	9034201	9034400	*	0.589	0.965827	1.61583	9	8994329	9239101	-	ENSMUSG00000050730	0	1308.63	1.0457	0.0644744	0.155693	0.414113	0.678791	0.981166	Arhgap42	protein_coding	Rho GTPase activating protein 42
9	9034301	9034500	*	0.680329	0.971417	1.23916	9	8994329	9239101	-	ENSMUSG00000050730	0	1308.63	1.0457	0.0644744	0.155693	0.414113	0.678791	0.981166	Arhgap42	protein_coding	Rho GTPase activating protein 42
9	9034401	9034600	*	0.051062	0.740534	-5.82119	9	8994329	9239101	-	ENSMUSG00000050730	0	1308.63	1.0457	0.0644744	0.155693	0.414113	0.678791	0.981166	Arhgap42	protein_coding	Rho GTPase activating protein 42
9	9034501	9034700	*	0.0710693	0.78141	-4.37324	9	8994329	9239101	-	ENSMUSG00000050730	0	1308.63	1.0457	0.0644744	0.155693	0.414113	0.678791	0.981166	Arhgap42	protein_coding	Rho GTPase activating protein 42
9	9034601	9034800	*	0.664652	0.9709	-1.72949	9	8994329	9239101	-	ENSMUSG00000050730	0	1308.63	1.0457	0.0644744	0.155693	0.414113	0.678791	0.981166	Arhgap42	protein_coding	Rho GTPase activating protein 42
9	9049101	9049300	*	0.401247	0.947225	4.87633	9	8994329	9239101	-	ENSMUSG00000050730	0	1308.63	1.0457	0.0644744	0.155693	0.414113	0.678791	0.981166	Arhgap42	protein_coding	Rho GTPase activating protein 42
9	9049201	9049400	*	0.401247	0.947225	4.87633	9	8994329	9239101	-	ENSMUSG00000050730	0	1308.63	1.0457	0.0644744	0.155693	0.414113	0.678791	0.981166	Arhgap42	protein_coding	Rho GTPase activating protein 42
9	9127001	9127200	*	0.630573	0.969085	-2.43045	9	8994329	9239101	-	ENSMUSG00000050730	0	1308.63	1.0457	0.0644744	0.155693	0.414113	0.678791	0.981166	Arhgap42	protein_coding	Rho GTPase activating protein 42
9	9127101	9127300	*	0.630573	0.969085	-2.43045	9	8994329	9239101	-	ENSMUSG00000050730	0	1308.63	1.0457	0.0644744	0.155693	0.414113	0.678791	0.981166	Arhgap42	protein_coding	Rho GTPase activating protein 42
9	9158201	9158400	*	0.774821	0.975541	1.2987	9	8994329	9239101	-	ENSMUSG00000050730	0	1308.63	1.0457	0.0644744	0.155693	0.414113	0.678791	0.981166	Arhgap42	protein_coding	Rho GTPase activating protein 42
9	9158301	9158500	*	0.530664	0.960235	2.07892	9	8994329	9239101	-	ENSMUSG00000050730	0	1308.63	1.0457	0.0644744	0.155693	0.414113	0.678791	0.981166	Arhgap42	protein_coding	Rho GTPase activating protein 42
9	9191001	9191200	*	0.499933	0.957572	-2.58507	9	8994329	9239101	-	ENSMUSG00000050730	0	1308.63	1.0457	0.0644744	0.155693	0.414113	0.678791	0.981166	Arhgap42	protein_coding	Rho GTPase activating protein 42
9	9191101	9191300	*	0.499933	0.957572	-2.58507	9	8994329	9239101	-	ENSMUSG00000050730	0	1308.63	1.0457	0.0644744	0.155693	0.414113	0.678791	0.981166	Arhgap42	protein_coding	Rho GTPase activating protein 42
9	9221001	9221200	*	0.218172	0.900447	4.05559	9	8994329	9239101	-	ENSMUSG00000050730	0	1308.63	1.0457	0.0644744	0.155693	0.414113	0.678791	0.981166	Arhgap42	protein_coding	Rho GTPase activating protein 42
9	9221101	9221300	*	0.163455	0.874306	5.80259	9	8994329	9239101	-	ENSMUSG00000050730	0	1308.63	1.0457	0.0644744	0.155693	0.414113	0.678791	0.981166	Arhgap42	protein_coding	Rho GTPase activating protein 42
9	9221301	9221500	*	0.986211	0.982571	0.0785316	9	8994329	9239101	-	ENSMUSG00000050730	0	1308.63	1.0457	0.0644744	0.155693	0.414113	0.678791	0.981166	Arhgap42	protein_coding	Rho GTPase activating protein 42
9	9221401	9221600	*	0.916306	0.98097	0.537846	9	8994329	9239101	-	ENSMUSG00000050730	0	1308.63	1.0457	0.0644744	0.155693	0.414113	0.678791	0.981166	Arhgap42	protein_coding	Rho GTPase activating protein 42
9	9221701	9221900	*	0.205433	0.895187	6.52496	9	8994329	9239101	-	ENSMUSG00000050730	0	1308.63	1.0457	0.0644744	0.155693	0.414113	0.678791	0.981166	Arhgap42	protein_coding	Rho GTPase activating protein 42
9	9221801	9222000	*	0.205433	0.895187	6.52496	9	8994329	9239101	-	ENSMUSG00000050730	0	1308.63	1.0457	0.0644744	0.155693	0.414113	0.678791	0.981166	Arhgap42	protein_coding	Rho GTPase activating protein 42
9	9222101	9222300	*	0.784239	0.975888	1.62804	9	8994329	9239101	-	ENSMUSG00000050730	0	1308.63	1.0457	0.0644744	0.155693	0.414113	0.678791	0.981166	Arhgap42	protein_coding	Rho GTPase activating protein 42
9	9222201	9222400	*	0.530528	0.960235	1.53138	9	8994329	9239101	-	ENSMUSG00000050730	0	1308.63	1.0457	0.0644744	0.155693	0.414113	0.678791	0.981166	Arhgap42	protein_coding	Rho GTPase activating protein 42
9	9222301	9222500	*	0.424312	0.950338	1.82746	9	8994329	9239101	-	ENSMUSG00000050730	0	1308.63	1.0457	0.0644744	0.155693	0.414113	0.678791	0.981166	Arhgap42	protein_coding	Rho GTPase activating protein 42
9	9228301	9228500	*	0.941959	0.981812	0.338655	9	8994329	9239101	-	ENSMUSG00000050730	0	1308.63	1.0457	0.0644744	0.155693	0.414113	0.678791	0.981166	Arhgap42	protein_coding	Rho GTPase activating protein 42
9	9228401	9228600	*	0.952771	0.981865	0.227162	9	8994329	9239101	-	ENSMUSG00000050730	0	1308.63	1.0457	0.0644744	0.155693	0.414113	0.678791	0.981166	Arhgap42	protein_coding	Rho GTPase activating protein 42
9	9228501	9228700	*	0.91784	0.980971	-0.569486	9	8994329	9239101	-	ENSMUSG00000050730	0	1308.63	1.0457	0.0644744	0.155693	0.414113	0.678791	0.981166	Arhgap42	protein_coding	Rho GTPase activating protein 42
9	9237501	9237700	*	0.333061	0.933136	2.39803	9	8994329	9239101	-	ENSMUSG00000050730	0	1308.63	1.0457	0.0644744	0.155693	0.414113	0.678791	0.981166	Arhgap42	protein_coding	Rho GTPase activating protein 42
9	9237601	9237800	*	0.36518	0.940858	1.54671	9	8994329	9239101	-	ENSMUSG00000050730	0	1308.63	1.0457	0.0644744	0.155693	0.414113	0.678791	0.981166	Arhgap42	protein_coding	Rho GTPase activating protein 42
9	9237701	9237900	*	0.796961	0.976656	-0.33296	9	8994329	9239101	-	ENSMUSG00000050730	0	1308.63	1.0457	0.0644744	0.155693	0.414113	0.678791	0.981166	Arhgap42	protein_coding	Rho GTPase activating protein 42
9	9237801	9238000	*	0.990624	0.982571	0.00758482	9	8994329	9239101	-	ENSMUSG00000050730	0	1308.63	1.0457	0.0644744	0.155693	0.414113	0.678791	0.981166	Arhgap42	protein_coding	Rho GTPase activating protein 42
9	9237901	9238100	*	0.414401	0.948827	0.412718	9	8994329	9239101	-	ENSMUSG00000050730	0	1308.63	1.0457	0.0644744	0.155693	0.414113	0.678791	0.981166	Arhgap42	protein_coding	Rho GTPase activating protein 42
9	9238001	9238200	*	0.200624	0.893012	0.918073	9	8994329	9239101	-	ENSMUSG00000050730	0	1308.63	1.0457	0.0644744	0.155693	0.414113	0.678791	0.981166	Arhgap42	protein_coding	Rho GTPase activating protein 42
9	9238101	9238300	*	0.99515	0.982571	-0.0122775	9	8994329	9239101	-	ENSMUSG00000050730	0	1308.63	1.0457	0.0644744	0.155693	0.414113	0.678791	0.981166	Arhgap42	protein_coding	Rho GTPase activating protein 42
9	9238201	9238400	*	0.429203	0.950924	1.22661	9	8994329	9239101	-	ENSMUSG00000050730	0	1308.63	1.0457	0.0644744	0.155693	0.414113	0.678791	0.981166	Arhgap42	protein_coding	Rho GTPase activating protein 42
9	9238301	9238500	*	0.527219	0.960014	0.79769	9	8994329	9239101	-	ENSMUSG00000050730	0	1308.63	1.0457	0.0644744	0.155693	0.414113	0.678791	0.981166	Arhgap42	protein_coding	Rho GTPase activating protein 42
9	9238401	9238600	*	0.00842571	0.487041	-1.80505	9	8994329	9239101	-	ENSMUSG00000050730	0	1308.63	1.0457	0.0644744	0.155693	0.414113	0.678791	0.981166	Arhgap42	protein_coding	Rho GTPase activating protein 42
9	9239501	9239700	*	0.791179	0.976308	1.09395	9	8994329	9239101	-	ENSMUSG00000050730	-401	1308.63	1.0457	0.0644744	0.155693	0.414113	0.678791	0.981166	Arhgap42	protein_coding	Rho GTPase activating protein 42
9	9239601	9239800	*	0.791179	0.976308	1.09395	9	8994329	9239101	-	ENSMUSG00000050730	-501	1308.63	1.0457	0.0644744	0.155693	0.414113	0.678791	0.981166	Arhgap42	protein_coding	Rho GTPase activating protein 42
9	13652801	13653000	*	0.450646	0.953942	3.77552	9	13619990	13709533	+	ENSMUSG00000031925	0	468.303	0.993226	-0.00980555	0.167995	-0.0583681	0.953455	0.997881	Maml2	protein_coding	mastermind like 2 (Drosophila)
9	13652901	13653100	*	0.241662	0.908997	3.39935	9	13619990	13709533	+	ENSMUSG00000031925	0	468.303	0.993226	-0.00980555	0.167995	-0.0583681	0.953455	0.997881	Maml2	protein_coding	mastermind like 2 (Drosophila)
9	13653001	13653200	*	0.497647	0.957483	1.64697	9	13619990	13709533	+	ENSMUSG00000031925	0	468.303	0.993226	-0.00980555	0.167995	-0.0583681	0.953455	0.997881	Maml2	protein_coding	mastermind like 2 (Drosophila)
9	13653101	13653300	*	0.335337	0.933827	-5.72529	9	13619990	13709533	+	ENSMUSG00000031925	0	468.303	0.993226	-0.00980555	0.167995	-0.0583681	0.953455	0.997881	Maml2	protein_coding	mastermind like 2 (Drosophila)
9	13653201	13653400	*	0.35855	0.939455	-2.92115	9	13619990	13709533	+	ENSMUSG00000031925	0	468.303	0.993226	-0.00980555	0.167995	-0.0583681	0.953455	0.997881	Maml2	protein_coding	mastermind like 2 (Drosophila)
9	13653301	13653500	*	0.941987	0.981812	0.185334	9	13619990	13709533	+	ENSMUSG00000031925	0	468.303	0.993226	-0.00980555	0.167995	-0.0583681	0.953455	0.997881	Maml2	protein_coding	mastermind like 2 (Drosophila)
9	13673301	13673500	*	0.0390828	0.701208	9.96732	9	13619990	13709533	+	ENSMUSG00000031925	0	468.303	0.993226	-0.00980555	0.167995	-0.0583681	0.953455	0.997881	Maml2	protein_coding	mastermind like 2 (Drosophila)
9	13673401	13673600	*	0.0390828	0.701208	9.96732	9	13619990	13709533	+	ENSMUSG00000031925	0	468.303	0.993226	-0.00980555	0.167995	-0.0583681	0.953455	0.997881	Maml2	protein_coding	mastermind like 2 (Drosophila)
9	13673501	13673700	*	0.274471	0.918557	5.54606	9	13619990	13709533	+	ENSMUSG00000031925	0	468.303	0.993226	-0.00980555	0.167995	-0.0583681	0.953455	0.997881	Maml2	protein_coding	mastermind like 2 (Drosophila)
9	13673601	13673800	*	0.274471	0.918557	5.54606	9	13619990	13709533	+	ENSMUSG00000031925	0	468.303	0.993226	-0.00980555	0.167995	-0.0583681	0.953455	0.997881	Maml2	protein_coding	mastermind like 2 (Drosophila)
9	13679901	13680100	*	0.478056	0.956542	1.16643	9	13619990	13709533	+	ENSMUSG00000031925	0	468.303	0.993226	-0.00980555	0.167995	-0.0583681	0.953455	0.997881	Maml2	protein_coding	mastermind like 2 (Drosophila)
9	13680001	13680200	*	0.478056	0.956542	1.16643	9	13619990	13709533	+	ENSMUSG00000031925	0	468.303	0.993226	-0.00980555	0.167995	-0.0583681	0.953455	0.997881	Maml2	protein_coding	mastermind like 2 (Drosophila)
9	13681601	13681800	*	0.58218	0.965186	1.77369	9	13619990	13709533	+	ENSMUSG00000031925	0	468.303	0.993226	-0.00980555	0.167995	-0.0583681	0.953455	0.997881	Maml2	protein_coding	mastermind like 2 (Drosophila)
9	13681701	13681900	*	0.294786	0.924027	-2.19657	9	13619990	13709533	+	ENSMUSG00000031925	0	468.303	0.993226	-0.00980555	0.167995	-0.0583681	0.953455	0.997881	Maml2	protein_coding	mastermind like 2 (Drosophila)
9	13681801	13682000	*	0.105744	0.826036	-4.40778	9	13619990	13709533	+	ENSMUSG00000031925	0	468.303	0.993226	-0.00980555	0.167995	-0.0583681	0.953455	0.997881	Maml2	protein_coding	mastermind like 2 (Drosophila)
9	13686601	13686800	*	0.884558	0.980027	0.34947	9	13619990	13709533	+	ENSMUSG00000031925	0	468.303	0.993226	-0.00980555	0.167995	-0.0583681	0.953455	0.997881	Maml2	protein_coding	mastermind like 2 (Drosophila)
9	13686701	13686900	*	0.624508	0.968704	0.960987	9	13619990	13709533	+	ENSMUSG00000031925	0	468.303	0.993226	-0.00980555	0.167995	-0.0583681	0.953455	0.997881	Maml2	protein_coding	mastermind like 2 (Drosophila)
9	13686801	13687000	*	0.62436	0.968667	1.66807	9	13619990	13709533	+	ENSMUSG00000031925	0	468.303	0.993226	-0.00980555	0.167995	-0.0583681	0.953455	0.997881	Maml2	protein_coding	mastermind like 2 (Drosophila)
9	13687201	13687400	*	0.240851	0.908994	-3.40063	9	13619990	13709533	+	ENSMUSG00000031925	0	468.303	0.993226	-0.00980555	0.167995	-0.0583681	0.953455	0.997881	Maml2	protein_coding	mastermind like 2 (Drosophila)
9	13687301	13687500	*	0.567484	0.963622	0.780133	9	13619990	13709533	+	ENSMUSG00000031925	0	468.303	0.993226	-0.00980555	0.167995	-0.0583681	0.953455	0.997881	Maml2	protein_coding	mastermind like 2 (Drosophila)
9	13687401	13687600	*	0.189704	0.889046	1.71806	9	13619990	13709533	+	ENSMUSG00000031925	0	468.303	0.993226	-0.00980555	0.167995	-0.0583681	0.953455	0.997881	Maml2	protein_coding	mastermind like 2 (Drosophila)
9	13687501	13687700	*	0.857237	0.97891	0.240979	9	13619990	13709533	+	ENSMUSG00000031925	0	468.303	0.993226	-0.00980555	0.167995	-0.0583681	0.953455	0.997881	Maml2	protein_coding	mastermind like 2 (Drosophila)
9	13687601	13687800	*	0.2243	0.902211	-2.1936	9	13619990	13709533	+	ENSMUSG00000031925	0	468.303	0.993226	-0.00980555	0.167995	-0.0583681	0.953455	0.997881	Maml2	protein_coding	mastermind like 2 (Drosophila)
9	13699001	13699200	*	0.405545	0.947697	-3.60885	9	13619990	13709533	+	ENSMUSG00000031925	0	468.303	0.993226	-0.00980555	0.167995	-0.0583681	0.953455	0.997881	Maml2	protein_coding	mastermind like 2 (Drosophila)
9	13699101	13699300	*	0.068025	0.775129	-4.70998	9	13619990	13709533	+	ENSMUSG00000031925	0	468.303	0.993226	-0.00980555	0.167995	-0.0583681	0.953455	0.997881	Maml2	protein_coding	mastermind like 2 (Drosophila)
9	13699201	13699400	*	0.895115	0.980724	-0.387906	9	13619990	13709533	+	ENSMUSG00000031925	0	468.303	0.993226	-0.00980555	0.167995	-0.0583681	0.953455	0.997881	Maml2	protein_coding	mastermind like 2 (Drosophila)
9	13699301	13699500	*	0.613124	0.967632	1.18348	9	13619990	13709533	+	ENSMUSG00000031925	0	468.303	0.993226	-0.00980555	0.167995	-0.0583681	0.953455	0.997881	Maml2	protein_coding	mastermind like 2 (Drosophila)
9	13699401	13699600	*	0.735585	0.973846	1.17671	9	13619990	13709533	+	ENSMUSG00000031925	0	468.303	0.993226	-0.00980555	0.167995	-0.0583681	0.953455	0.997881	Maml2	protein_coding	mastermind like 2 (Drosophila)
9	13699601	13699800	*	0.922622	0.981348	0.282038	9	13619990	13709533	+	ENSMUSG00000031925	0	468.303	0.993226	-0.00980555	0.167995	-0.0583681	0.953455	0.997881	Maml2	protein_coding	mastermind like 2 (Drosophila)
9	13699701	13699900	*	0.956099	0.98192	0.17181	9	13619990	13709533	+	ENSMUSG00000031925	0	468.303	0.993226	-0.00980555	0.167995	-0.0583681	0.953455	0.997881	Maml2	protein_coding	mastermind like 2 (Drosophila)
9	13748001	13748200	*	0.452704	0.954148	-3.43162	9	13748410	13806481	+	ENSMUSG00000031918	-211	1701.1	1.02681	0.0381723	0.0845639	0.451402	0.6517	0.976748	Mtmr2	protein_coding	myotubularin related protein 2
9	13748101	13748300	*	0.105567	0.825806	-5.87533	9	13748410	13806481	+	ENSMUSG00000031918	-111	1701.1	1.02681	0.0381723	0.0845639	0.451402	0.6517	0.976748	Mtmr2	protein_coding	myotubularin related protein 2
9	13748201	13748400	*	0.105015	0.825098	-5.46407	9	13748410	13806481	+	ENSMUSG00000031918	-11	1701.1	1.02681	0.0381723	0.0845639	0.451402	0.6517	0.976748	Mtmr2	protein_coding	myotubularin related protein 2
9	13748301	13748500	*	0.324071	0.930901	-3.97756	9	13748410	13806481	+	ENSMUSG00000031918	0	1701.1	1.02681	0.0381723	0.0845639	0.451402	0.6517	0.976748	Mtmr2	protein_coding	myotubularin related protein 2
9	13748401	13748600	*	0.475098	0.956542	3.24127	9	13748410	13806481	+	ENSMUSG00000031918	0	1701.1	1.02681	0.0381723	0.0845639	0.451402	0.6517	0.976748	Mtmr2	protein_coding	myotubularin related protein 2
9	13748501	13748700	*	0.475098	0.956542	3.24127	9	13748410	13806481	+	ENSMUSG00000031918	0	1701.1	1.02681	0.0381723	0.0845639	0.451402	0.6517	0.976748	Mtmr2	protein_coding	myotubularin related protein 2
9	13748601	13748800	*	0.530066	0.960206	0.659059	9	13748410	13806481	+	ENSMUSG00000031918	0	1701.1	1.02681	0.0381723	0.0845639	0.451402	0.6517	0.976748	Mtmr2	protein_coding	myotubularin related protein 2
9	13748701	13748900	*	0.607275	0.967104	0.477071	9	13748410	13806481	+	ENSMUSG00000031918	0	1701.1	1.02681	0.0381723	0.0845639	0.451402	0.6517	0.976748	Mtmr2	protein_coding	myotubularin related protein 2
9	13748801	13749000	*	0.927328	0.981581	-0.0709005	9	13748410	13806481	+	ENSMUSG00000031918	0	1701.1	1.02681	0.0381723	0.0845639	0.451402	0.6517	0.976748	Mtmr2	protein_coding	myotubularin related protein 2
9	13748901	13749100	*	0.664698	0.9709	0.292803	9	13748410	13806481	+	ENSMUSG00000031918	0	1701.1	1.02681	0.0381723	0.0845639	0.451402	0.6517	0.976748	Mtmr2	protein_coding	myotubularin related protein 2
9	13749001	13749200	*	0.487987	0.957178	0.417395	9	13748410	13806481	+	ENSMUSG00000031918	0	1701.1	1.02681	0.0381723	0.0845639	0.451402	0.6517	0.976748	Mtmr2	protein_coding	myotubularin related protein 2
9	13749401	13749600	*	0.857269	0.97891	-0.115244	9	13748410	13806481	+	ENSMUSG00000031918	0	1701.1	1.02681	0.0381723	0.0845639	0.451402	0.6517	0.976748	Mtmr2	protein_coding	myotubularin related protein 2
9	13749501	13749700	*	0.814679	0.977367	-0.0745066	9	13748410	13806481	+	ENSMUSG00000031918	0	1701.1	1.02681	0.0381723	0.0845639	0.451402	0.6517	0.976748	Mtmr2	protein_coding	myotubularin related protein 2
9	13749601	13749800	*	0.368806	0.941352	-0.2978	9	13748410	13806481	+	ENSMUSG00000031918	0	1701.1	1.02681	0.0381723	0.0845639	0.451402	0.6517	0.976748	Mtmr2	protein_coding	myotubularin related protein 2
9	13749701	13749900	*	0.096855	0.815849	-1.04093	9	13748410	13806481	+	ENSMUSG00000031918	0	1701.1	1.02681	0.0381723	0.0845639	0.451402	0.6517	0.976748	Mtmr2	protein_coding	myotubularin related protein 2
9	13749801	13750000	*	0.162585	0.873302	-2.40373	9	13748410	13806481	+	ENSMUSG00000031918	0	1701.1	1.02681	0.0381723	0.0845639	0.451402	0.6517	0.976748	Mtmr2	protein_coding	myotubularin related protein 2
9	13749901	13750100	*	0.814672	0.977367	1.863	9	13748410	13806481	+	ENSMUSG00000031918	0	1701.1	1.02681	0.0381723	0.0845639	0.451402	0.6517	0.976748	Mtmr2	protein_coding	myotubularin related protein 2
9	13750001	13750200	*	0.814672	0.977367	1.863	9	13748410	13806481	+	ENSMUSG00000031918	0	1701.1	1.02681	0.0381723	0.0845639	0.451402	0.6517	0.976748	Mtmr2	protein_coding	myotubularin related protein 2
9	13775701	13775900	*	0.842551	0.978813	1.13685	9	13748410	13806481	+	ENSMUSG00000031918	0	1701.1	1.02681	0.0381723	0.0845639	0.451402	0.6517	0.976748	Mtmr2	protein_coding	myotubularin related protein 2
9	13775801	13776000	*	0.842551	0.978813	1.13685	9	13748410	13806481	+	ENSMUSG00000031918	0	1701.1	1.02681	0.0381723	0.0845639	0.451402	0.6517	0.976748	Mtmr2	protein_coding	myotubularin related protein 2
9	13804501	13804700	*	0.0876441	0.805883	-8.57684	9	13748410	13806481	+	ENSMUSG00000031918	0	1701.1	1.02681	0.0381723	0.0845639	0.451402	0.6517	0.976748	Mtmr2	protein_coding	myotubularin related protein 2
9	13804601	13804800	*	0.0876441	0.805883	-8.57684	9	13748410	13806481	+	ENSMUSG00000031918	0	1701.1	1.02681	0.0381723	0.0845639	0.451402	0.6517	0.976748	Mtmr2	protein_coding	myotubularin related protein 2
9	13804801	13805000	*	0.867041	0.979334	-0.573129	9	13748410	13806481	+	ENSMUSG00000031918	0	1701.1	1.02681	0.0381723	0.0845639	0.451402	0.6517	0.976748	Mtmr2	protein_coding	myotubularin related protein 2
9	13804901	13805100	*	0.835598	0.978782	-0.523033	9	13748410	13806481	+	ENSMUSG00000031918	0	1701.1	1.02681	0.0381723	0.0845639	0.451402	0.6517	0.976748	Mtmr2	protein_coding	myotubularin related protein 2
9	13805001	13805200	*	0.708419	0.972737	-0.890565	9	13748410	13806481	+	ENSMUSG00000031918	0	1701.1	1.02681	0.0381723	0.0845639	0.451402	0.6517	0.976748	Mtmr2	protein_coding	myotubularin related protein 2
9	13806801	13807000	*	0.552765	0.962315	-3.02602	9	13748410	13806481	+	ENSMUSG00000031918	321	1701.1	1.02681	0.0381723	0.0845639	0.451402	0.6517	0.976748	Mtmr2	protein_coding	myotubularin related protein 2
9	13806801	13807000	*	0.552765	0.962315	-3.02602	9	13807792	13827107	-	ENSMUSG00000031922	793	648.561	0.956526	-0.0641238	0.162892	-0.393658	0.693833	0.982225	Cep57	protein_coding	centrosomal protein 57
9	13806901	13807100	*	0.552765	0.962315	-3.02602	9	13748410	13806481	+	ENSMUSG00000031918	421	1701.1	1.02681	0.0381723	0.0845639	0.451402	0.6517	0.976748	Mtmr2	protein_coding	myotubularin related protein 2
9	13806901	13807100	*	0.552765	0.962315	-3.02602	9	13807792	13827107	-	ENSMUSG00000031922	693	648.561	0.956526	-0.0641238	0.162892	-0.393658	0.693833	0.982225	Cep57	protein_coding	centrosomal protein 57
9	13809701	13809900	*	0.0594286	0.758953	4.57193	9	13807792	13827107	-	ENSMUSG00000031922	0	648.561	0.956526	-0.0641238	0.162892	-0.393658	0.693833	0.982225	Cep57	protein_coding	centrosomal protein 57
9	13809801	13810000	*	0.0265625	0.650643	3.7615	9	13807792	13827107	-	ENSMUSG00000031922	0	648.561	0.956526	-0.0641238	0.162892	-0.393658	0.693833	0.982225	Cep57	protein_coding	centrosomal protein 57
9	13809901	13810100	*	0.0778058	0.792506	3.33942	9	13807792	13827107	-	ENSMUSG00000031922	0	648.561	0.956526	-0.0641238	0.162892	-0.393658	0.693833	0.982225	Cep57	protein_coding	centrosomal protein 57
9	13810201	13810400	*	0.520649	0.959368	1.99945	9	13807792	13827107	-	ENSMUSG00000031922	0	648.561	0.956526	-0.0641238	0.162892	-0.393658	0.693833	0.982225	Cep57	protein_coding	centrosomal protein 57
9	13810301	13810500	*	0.520649	0.959368	1.99945	9	13807792	13827107	-	ENSMUSG00000031922	0	648.561	0.956526	-0.0641238	0.162892	-0.393658	0.693833	0.982225	Cep57	protein_coding	centrosomal protein 57
9	13810501	13810700	*	0.664346	0.9709	-1.3271	9	13807792	13827107	-	ENSMUSG00000031922	0	648.561	0.956526	-0.0641238	0.162892	-0.393658	0.693833	0.982225	Cep57	protein_coding	centrosomal protein 57
9	13810601	13810800	*	0.0863606	0.803242	-3.96149	9	13807792	13827107	-	ENSMUSG00000031922	0	648.561	0.956526	-0.0641238	0.162892	-0.393658	0.693833	0.982225	Cep57	protein_coding	centrosomal protein 57
9	13810701	13810900	*	0.0838484	0.800304	-4.09965	9	13807792	13827107	-	ENSMUSG00000031922	0	648.561	0.956526	-0.0641238	0.162892	-0.393658	0.693833	0.982225	Cep57	protein_coding	centrosomal protein 57
9	13810801	13811000	*	0.865061	0.979334	-0.544309	9	13807792	13827107	-	ENSMUSG00000031922	0	648.561	0.956526	-0.0641238	0.162892	-0.393658	0.693833	0.982225	Cep57	protein_coding	centrosomal protein 57
9	13810901	13811100	*	0.754552	0.974857	-1.08794	9	13807792	13827107	-	ENSMUSG00000031922	0	648.561	0.956526	-0.0641238	0.162892	-0.393658	0.693833	0.982225	Cep57	protein_coding	centrosomal protein 57
9	13811001	13811200	*	0.51016	0.958521	-3.41535	9	13807792	13827107	-	ENSMUSG00000031922	0	648.561	0.956526	-0.0641238	0.162892	-0.393658	0.693833	0.982225	Cep57	protein_coding	centrosomal protein 57
9	13825201	13825400	*	0.805328	0.976971	-1.14106	9	13807792	13827107	-	ENSMUSG00000031922	0	648.561	0.956526	-0.0641238	0.162892	-0.393658	0.693833	0.982225	Cep57	protein_coding	centrosomal protein 57
9	13825301	13825500	*	0.188231	0.888495	-4.41158	9	13807792	13827107	-	ENSMUSG00000031922	0	648.561	0.956526	-0.0641238	0.162892	-0.393658	0.693833	0.982225	Cep57	protein_coding	centrosomal protein 57
9	13825401	13825600	*	0.146169	0.862175	-3.71505	9	13807792	13827107	-	ENSMUSG00000031922	0	648.561	0.956526	-0.0641238	0.162892	-0.393658	0.693833	0.982225	Cep57	protein_coding	centrosomal protein 57
9	13825501	13825700	*	0.460658	0.955225	-2.39814	9	13807792	13827107	-	ENSMUSG00000031922	0	648.561	0.956526	-0.0641238	0.162892	-0.393658	0.693833	0.982225	Cep57	protein_coding	centrosomal protein 57
9	13825801	13826000	*	0.198334	0.892166	-3.23313	9	13807792	13827107	-	ENSMUSG00000031922	0	648.561	0.956526	-0.0641238	0.162892	-0.393658	0.693833	0.982225	Cep57	protein_coding	centrosomal protein 57
9	13825801	13826000	*	0.198334	0.892166	-3.23313	9	13827716	13846541	+	ENSMUSG00000037808	-1717	777.721	1.01844	0.026355	0.107021	0.246261	0.805481	0.991104	Fam76b	protein_coding	family with sequence similarity 76, member B
9	13825901	13826100	*	0.147143	0.862998	-2.23806	9	13807792	13827107	-	ENSMUSG00000031922	0	648.561	0.956526	-0.0641238	0.162892	-0.393658	0.693833	0.982225	Cep57	protein_coding	centrosomal protein 57
9	13825901	13826100	*	0.147143	0.862998	-2.23806	9	13827716	13846541	+	ENSMUSG00000037808	-1617	777.721	1.01844	0.026355	0.107021	0.246261	0.805481	0.991104	Fam76b	protein_coding	family with sequence similarity 76, member B
9	13826001	13826200	*	0.271659	0.917822	-1.54135	9	13807792	13827107	-	ENSMUSG00000031922	0	648.561	0.956526	-0.0641238	0.162892	-0.393658	0.693833	0.982225	Cep57	protein_coding	centrosomal protein 57
9	13826001	13826200	*	0.271659	0.917822	-1.54135	9	13827716	13846541	+	ENSMUSG00000037808	-1517	777.721	1.01844	0.026355	0.107021	0.246261	0.805481	0.991104	Fam76b	protein_coding	family with sequence similarity 76, member B
9	13826101	13826300	*	0.83848	0.978813	0.136406	9	13807792	13827107	-	ENSMUSG00000031922	0	648.561	0.956526	-0.0641238	0.162892	-0.393658	0.693833	0.982225	Cep57	protein_coding	centrosomal protein 57
9	13826101	13826300	*	0.83848	0.978813	0.136406	9	13827716	13846541	+	ENSMUSG00000037808	-1417	777.721	1.01844	0.026355	0.107021	0.246261	0.805481	0.991104	Fam76b	protein_coding	family with sequence similarity 76, member B
9	13826201	13826400	*	0.435622	0.951941	0.34962	9	13807792	13827107	-	ENSMUSG00000031922	0	648.561	0.956526	-0.0641238	0.162892	-0.393658	0.693833	0.982225	Cep57	protein_coding	centrosomal protein 57
9	13826201	13826400	*	0.435622	0.951941	0.34962	9	13827716	13846541	+	ENSMUSG00000037808	-1317	777.721	1.01844	0.026355	0.107021	0.246261	0.805481	0.991104	Fam76b	protein_coding	family with sequence similarity 76, member B
9	13826301	13826500	*	0.938062	0.981812	0.0467823	9	13807792	13827107	-	ENSMUSG00000031922	0	648.561	0.956526	-0.0641238	0.162892	-0.393658	0.693833	0.982225	Cep57	protein_coding	centrosomal protein 57
9	13826301	13826500	*	0.938062	0.981812	0.0467823	9	13827716	13846541	+	ENSMUSG00000037808	-1217	777.721	1.01844	0.026355	0.107021	0.246261	0.805481	0.991104	Fam76b	protein_coding	family with sequence similarity 76, member B
9	13835001	13835200	*	0.90276	0.980942	-0.274973	9	13827716	13846541	+	ENSMUSG00000037808	0	777.721	1.01844	0.026355	0.107021	0.246261	0.805481	0.991104	Fam76b	protein_coding	family with sequence similarity 76, member B
9	13835101	13835300	*	0.90276	0.980942	-0.274973	9	13827716	13846541	+	ENSMUSG00000037808	0	777.721	1.01844	0.026355	0.107021	0.246261	0.805481	0.991104	Fam76b	protein_coding	family with sequence similarity 76, member B
9	13835301	13835500	*	0.561589	0.963119	3.07143	9	13827716	13846541	+	ENSMUSG00000037808	0	777.721	1.01844	0.026355	0.107021	0.246261	0.805481	0.991104	Fam76b	protein_coding	family with sequence similarity 76, member B
9	13835401	13835600	*	0.611905	0.96752	1.32778	9	13827716	13846541	+	ENSMUSG00000037808	0	777.721	1.01844	0.026355	0.107021	0.246261	0.805481	0.991104	Fam76b	protein_coding	family with sequence similarity 76, member B
9	13835501	13835700	*	0.849919	0.978813	0.563995	9	13827716	13846541	+	ENSMUSG00000037808	0	777.721	1.01844	0.026355	0.107021	0.246261	0.805481	0.991104	Fam76b	protein_coding	family with sequence similarity 76, member B
9	13836401	13836600	*	0.848405	0.978813	-1.09859	9	13827716	13846541	+	ENSMUSG00000037808	0	777.721	1.01844	0.026355	0.107021	0.246261	0.805481	0.991104	Fam76b	protein_coding	family with sequence similarity 76, member B
9	13836501	13836700	*	0.848405	0.978813	-1.09859	9	13827716	13846541	+	ENSMUSG00000037808	0	777.721	1.01844	0.026355	0.107021	0.246261	0.805481	0.991104	Fam76b	protein_coding	family with sequence similarity 76, member B
9	13836701	13836900	*	0.985034	0.982571	0.0872745	9	13827716	13846541	+	ENSMUSG00000037808	0	777.721	1.01844	0.026355	0.107021	0.246261	0.805481	0.991104	Fam76b	protein_coding	family with sequence similarity 76, member B
9	13836801	13837000	*	0.738422	0.973853	1.27808	9	13827716	13846541	+	ENSMUSG00000037808	0	777.721	1.01844	0.026355	0.107021	0.246261	0.805481	0.991104	Fam76b	protein_coding	family with sequence similarity 76, member B
9	13836901	13837100	*	0.115306	0.836133	10.152	9	13827716	13846541	+	ENSMUSG00000037808	0	777.721	1.01844	0.026355	0.107021	0.246261	0.805481	0.991104	Fam76b	protein_coding	family with sequence similarity 76, member B
9	13847501	13847700	*	0.11797	0.837834	-5.50287	9	13827716	13846541	+	ENSMUSG00000037808	961	777.721	1.01844	0.026355	0.107021	0.246261	0.805481	0.991104	Fam76b	protein_coding	family with sequence similarity 76, member B
9	13847601	13847800	*	0.609874	0.967426	-2.17513	9	13827716	13846541	+	ENSMUSG00000037808	1061	777.721	1.01844	0.026355	0.107021	0.246261	0.805481	0.991104	Fam76b	protein_coding	family with sequence similarity 76, member B
9	13847701	13847900	*	0.824502	0.977888	1.41176	9	13827716	13846541	+	ENSMUSG00000037808	1161	777.721	1.01844	0.026355	0.107021	0.246261	0.805481	0.991104	Fam76b	protein_coding	family with sequence similarity 76, member B
9	13847801	13848000	*	0.511988	0.958734	-2.80501	9	13827716	13846541	+	ENSMUSG00000037808	1261	777.721	1.01844	0.026355	0.107021	0.246261	0.805481	0.991104	Fam76b	protein_coding	family with sequence similarity 76, member B
9	13847901	13848100	*	0.268379	0.917476	-3.54438	9	13827716	13846541	+	ENSMUSG00000037808	1361	777.721	1.01844	0.026355	0.107021	0.246261	0.805481	0.991104	Fam76b	protein_coding	family with sequence similarity 76, member B
9	13848001	13848200	*	0.468969	0.956197	-4.48529	9	13827716	13846541	+	ENSMUSG00000037808	1461	777.721	1.01844	0.026355	0.107021	0.246261	0.805481	0.991104	Fam76b	protein_coding	family with sequence similarity 76, member B
9	14274801	14275000	*	0.969591	0.982132	-0.167711	9	14276301	14326138	+	ENSMUSG00000032009	-1302	192.189	0.932623	-0.100635	0.219338	-0.458812	0.646369	0.975348	Sesn3	protein_coding	sestrin 3
9	14274901	14275100	*	0.575162	0.964293	-0.734892	9	14276301	14326138	+	ENSMUSG00000032009	-1202	192.189	0.932623	-0.100635	0.219338	-0.458812	0.646369	0.975348	Sesn3	protein_coding	sestrin 3
9	14275001	14275200	*	0.169534	0.878737	1.46245	9	14276301	14326138	+	ENSMUSG00000032009	-1102	192.189	0.932623	-0.100635	0.219338	-0.458812	0.646369	0.975348	Sesn3	protein_coding	sestrin 3
9	14275701	14275900	*	0.554235	0.962345	0.480672	9	14276301	14326138	+	ENSMUSG00000032009	-402	192.189	0.932623	-0.100635	0.219338	-0.458812	0.646369	0.975348	Sesn3	protein_coding	sestrin 3
9	14275801	14276000	*	0.68186	0.971519	0.500137	9	14276301	14326138	+	ENSMUSG00000032009	-302	192.189	0.932623	-0.100635	0.219338	-0.458812	0.646369	0.975348	Sesn3	protein_coding	sestrin 3
9	14275901	14276100	*	0.799897	0.976909	0.23383	9	14276301	14326138	+	ENSMUSG00000032009	-202	192.189	0.932623	-0.100635	0.219338	-0.458812	0.646369	0.975348	Sesn3	protein_coding	sestrin 3
9	14276001	14276200	*	0.4253	0.950406	0.40959	9	14276301	14326138	+	ENSMUSG00000032009	-102	192.189	0.932623	-0.100635	0.219338	-0.458812	0.646369	0.975348	Sesn3	protein_coding	sestrin 3
9	14276101	14276300	*	0.22606	0.902799	0.465594	9	14276301	14326138	+	ENSMUSG00000032009	-2	192.189	0.932623	-0.100635	0.219338	-0.458812	0.646369	0.975348	Sesn3	protein_coding	sestrin 3
9	14297101	14297300	*	0.490852	0.957214	5.41745	9	14276301	14326138	+	ENSMUSG00000032009	0	192.189	0.932623	-0.100635	0.219338	-0.458812	0.646369	0.975348	Sesn3	protein_coding	sestrin 3
9	14297201	14297400	*	0.490852	0.957214	5.41745	9	14276301	14326138	+	ENSMUSG00000032009	0	192.189	0.932623	-0.100635	0.219338	-0.458812	0.646369	0.975348	Sesn3	protein_coding	sestrin 3
9	14297301	14297500	*	0.323603	0.930825	-3.26437	9	14276301	14326138	+	ENSMUSG00000032009	0	192.189	0.932623	-0.100635	0.219338	-0.458812	0.646369	0.975348	Sesn3	protein_coding	sestrin 3
9	14297401	14297600	*	0.323603	0.930825	-3.26437	9	14276301	14326138	+	ENSMUSG00000032009	0	192.189	0.932623	-0.100635	0.219338	-0.458812	0.646369	0.975348	Sesn3	protein_coding	sestrin 3
9	14357001	14357200	*	0.00799601	0.480725	-10.4545	9	14353990	14381242	-	ENSMUSG00000037419	0	178.089	1.08717	0.120576	0.249069	0.484108	0.628309	0.973717	Endod1	protein_coding	endonuclease domain containing 1
9	14357101	14357300	*	0.692594	0.97222	-1.71271	9	14353990	14381242	-	ENSMUSG00000037419	0	178.089	1.08717	0.120576	0.249069	0.484108	0.628309	0.973717	Endod1	protein_coding	endonuclease domain containing 1
9	14357201	14357400	*	0.911471	0.980942	-0.334726	9	14353990	14381242	-	ENSMUSG00000037419	0	178.089	1.08717	0.120576	0.249069	0.484108	0.628309	0.973717	Endod1	protein_coding	endonuclease domain containing 1
9	14357301	14357500	*	0.402979	0.947452	-1.86396	9	14353990	14381242	-	ENSMUSG00000037419	0	178.089	1.08717	0.120576	0.249069	0.484108	0.628309	0.973717	Endod1	protein_coding	endonuclease domain containing 1
9	14364701	14364900	*	0.261245	0.914884	-3.12596	9	14353990	14381242	-	ENSMUSG00000037419	0	178.089	1.08717	0.120576	0.249069	0.484108	0.628309	0.973717	Endod1	protein_coding	endonuclease domain containing 1
9	14364801	14365000	*	0.468712	0.956197	-1.78241	9	14353990	14381242	-	ENSMUSG00000037419	0	178.089	1.08717	0.120576	0.249069	0.484108	0.628309	0.973717	Endod1	protein_coding	endonuclease domain containing 1
9	14365301	14365500	*	0.768419	0.975454	1.74122	9	14353990	14381242	-	ENSMUSG00000037419	0	178.089	1.08717	0.120576	0.249069	0.484108	0.628309	0.973717	Endod1	protein_coding	endonuclease domain containing 1
9	14365401	14365600	*	0.768419	0.975454	1.74122	9	14353990	14381242	-	ENSMUSG00000037419	0	178.089	1.08717	0.120576	0.249069	0.484108	0.628309	0.973717	Endod1	protein_coding	endonuclease domain containing 1
9	14365501	14365700	*	0.924632	0.981513	0.214632	9	14353990	14381242	-	ENSMUSG00000037419	0	178.089	1.08717	0.120576	0.249069	0.484108	0.628309	0.973717	Endod1	protein_coding	endonuclease domain containing 1
9	14365601	14365800	*	0.131152	0.848021	-6.73203	9	14353990	14381242	-	ENSMUSG00000037419	0	178.089	1.08717	0.120576	0.249069	0.484108	0.628309	0.973717	Endod1	protein_coding	endonuclease domain containing 1
9	14366401	14366600	*	0.667044	0.970999	1.41096	9	14353990	14381242	-	ENSMUSG00000037419	0	178.089	1.08717	0.120576	0.249069	0.484108	0.628309	0.973717	Endod1	protein_coding	endonuclease domain containing 1
9	14366501	14366700	*	0.667044	0.970999	1.41096	9	14353990	14381242	-	ENSMUSG00000037419	0	178.089	1.08717	0.120576	0.249069	0.484108	0.628309	0.973717	Endod1	protein_coding	endonuclease domain containing 1
9	14367801	14368000	*	0.808343	0.977051	1.16804	9	14353990	14381242	-	ENSMUSG00000037419	0	178.089	1.08717	0.120576	0.249069	0.484108	0.628309	0.973717	Endod1	protein_coding	endonuclease domain containing 1
9	14367901	14368100	*	0.808343	0.977051	1.16804	9	14353990	14381242	-	ENSMUSG00000037419	0	178.089	1.08717	0.120576	0.249069	0.484108	0.628309	0.973717	Endod1	protein_coding	endonuclease domain containing 1
9	14368001	14368200	*	0.596153	0.966224	1.44231	9	14353990	14381242	-	ENSMUSG00000037419	0	178.089	1.08717	0.120576	0.249069	0.484108	0.628309	0.973717	Endod1	protein_coding	endonuclease domain containing 1
9	14368101	14368300	*	0.615607	0.968014	-0.777195	9	14353990	14381242	-	ENSMUSG00000037419	0	178.089	1.08717	0.120576	0.249069	0.484108	0.628309	0.973717	Endod1	protein_coding	endonuclease domain containing 1
9	14368201	14368400	*	0.321216	0.930337	-1.56408	9	14353990	14381242	-	ENSMUSG00000037419	0	178.089	1.08717	0.120576	0.249069	0.484108	0.628309	0.973717	Endod1	protein_coding	endonuclease domain containing 1
9	14369601	14369800	*	0.651528	0.969897	3.23657	9	14353990	14381242	-	ENSMUSG00000037419	0	178.089	1.08717	0.120576	0.249069	0.484108	0.628309	0.973717	Endod1	protein_coding	endonuclease domain containing 1
9	14369701	14369900	*	0.651528	0.969897	3.23657	9	14353990	14381242	-	ENSMUSG00000037419	0	178.089	1.08717	0.120576	0.249069	0.484108	0.628309	0.973717	Endod1	protein_coding	endonuclease domain containing 1
9	14379001	14379200	*	0.361245	0.940111	1.73131	9	14353990	14381242	-	ENSMUSG00000037419	0	178.089	1.08717	0.120576	0.249069	0.484108	0.628309	0.973717	Endod1	protein_coding	endonuclease domain containing 1
9	14379101	14379300	*	0.361245	0.940111	1.73131	9	14353990	14381242	-	ENSMUSG00000037419	0	178.089	1.08717	0.120576	0.249069	0.484108	0.628309	0.973717	Endod1	protein_coding	endonuclease domain containing 1
9	14379201	14379400	*	0.593892	0.966147	1.65113	9	14353990	14381242	-	ENSMUSG00000037419	0	178.089	1.08717	0.120576	0.249069	0.484108	0.628309	0.973717	Endod1	protein_coding	endonuclease domain containing 1
9	14379301	14379500	*	0.810479	0.977162	1.05989	9	14353990	14381242	-	ENSMUSG00000037419	0	178.089	1.08717	0.120576	0.249069	0.484108	0.628309	0.973717	Endod1	protein_coding	endonuclease domain containing 1
9	14379401	14379600	*	0.956418	0.981924	-0.310403	9	14353990	14381242	-	ENSMUSG00000037419	0	178.089	1.08717	0.120576	0.249069	0.484108	0.628309	0.973717	Endod1	protein_coding	endonuclease domain containing 1
9	14381401	14381600	*	0.474366	0.95642	0.973626	9	14353990	14381242	-	ENSMUSG00000037419	-160	178.089	1.08717	0.120576	0.249069	0.484108	0.628309	0.973717	Endod1	protein_coding	endonuclease domain containing 1
9	14381501	14381700	*	0.575776	0.964335	-1.23815	9	14353990	14381242	-	ENSMUSG00000037419	-260	178.089	1.08717	0.120576	0.249069	0.484108	0.628309	0.973717	Endod1	protein_coding	endonuclease domain containing 1
9	14381601	14381800	*	0.483412	0.957014	-1.94884	9	14353990	14381242	-	ENSMUSG00000037419	-360	178.089	1.08717	0.120576	0.249069	0.484108	0.628309	0.973717	Endod1	protein_coding	endonuclease domain containing 1
9	14381701	14381900	*	0.965956	0.982024	-0.174292	9	14353990	14381242	-	ENSMUSG00000037419	-460	178.089	1.08717	0.120576	0.249069	0.484108	0.628309	0.973717	Endod1	protein_coding	endonuclease domain containing 1
9	14383201	14383400	*	0.108873	0.8297	-4.42055	9	14353990	14381242	-	ENSMUSG00000037419	-1960	178.089	1.08717	0.120576	0.249069	0.484108	0.628309	0.973717	Endod1	protein_coding	endonuclease domain containing 1
9	14499501	14499700	*	0.730247	0.973747	1.6005	9	14500617	14510577	+	ENSMUSG00000004096	-918	2725.58	0.919867	-0.120502	0.0769285	-1.56642	0.117251	0.874924	Cwc15	protein_coding	CWC15 spliceosome-associated protein
9	14499601	14499800	*	0.0304816	0.670516	-8.53811	9	14500617	14510577	+	ENSMUSG00000004096	-818	2725.58	0.919867	-0.120502	0.0769285	-1.56642	0.117251	0.874924	Cwc15	protein_coding	CWC15 spliceosome-associated protein
9	14499701	14499900	*	0.842776	0.978813	-0.719334	9	14500617	14510577	+	ENSMUSG00000004096	-718	2725.58	0.919867	-0.120502	0.0769285	-1.56642	0.117251	0.874924	Cwc15	protein_coding	CWC15 spliceosome-associated protein
9	14499801	14500000	*	0.000409128	0.183485	11.5486	9	14500617	14510577	+	ENSMUSG00000004096	-618	2725.58	0.919867	-0.120502	0.0769285	-1.56642	0.117251	0.874924	Cwc15	protein_coding	CWC15 spliceosome-associated protein
9	14499901	14500100	*	0.320271	0.929966	2.16218	9	14500617	14510577	+	ENSMUSG00000004096	-518	2725.58	0.919867	-0.120502	0.0769285	-1.56642	0.117251	0.874924	Cwc15	protein_coding	CWC15 spliceosome-associated protein
9	14500001	14500200	*	0.131709	0.848473	1.49731	9	14500617	14510577	+	ENSMUSG00000004096	-418	2725.58	0.919867	-0.120502	0.0769285	-1.56642	0.117251	0.874924	Cwc15	protein_coding	CWC15 spliceosome-associated protein
9	14500101	14500300	*	0.247424	0.910576	0.891135	9	14500617	14510577	+	ENSMUSG00000004096	-318	2725.58	0.919867	-0.120502	0.0769285	-1.56642	0.117251	0.874924	Cwc15	protein_coding	CWC15 spliceosome-associated protein
9	14500801	14501000	*	0.658732	0.970407	0.183636	9	14500617	14510577	+	ENSMUSG00000004096	0	2725.58	0.919867	-0.120502	0.0769285	-1.56642	0.117251	0.874924	Cwc15	protein_coding	CWC15 spliceosome-associated protein
9	14500901	14501100	*	0.764122	0.975359	0.198205	9	14500617	14510577	+	ENSMUSG00000004096	0	2725.58	0.919867	-0.120502	0.0769285	-1.56642	0.117251	0.874924	Cwc15	protein_coding	CWC15 spliceosome-associated protein
9	14501001	14501200	*	0.632401	0.969125	-1.2037	9	14500617	14510577	+	ENSMUSG00000004096	0	2725.58	0.919867	-0.120502	0.0769285	-1.56642	0.117251	0.874924	Cwc15	protein_coding	CWC15 spliceosome-associated protein
9	14559301	14559500	*	0.578306	0.964661	-1.83817	9	14541966	14615483	-	ENSMUSG00000013076	0	3272.13	1.1641	0.21922	0.147957	1.48164	0.138436	0.880307	Amotl1	protein_coding	angiomotin-like 1
9	14559401	14559600	*	0.64468	0.969673	-1.19109	9	14541966	14615483	-	ENSMUSG00000013076	0	3272.13	1.1641	0.21922	0.147957	1.48164	0.138436	0.880307	Amotl1	protein_coding	angiomotin-like 1
9	14559501	14559700	*	0.34824	0.936952	3.47528	9	14541966	14615483	-	ENSMUSG00000013076	0	3272.13	1.1641	0.21922	0.147957	1.48164	0.138436	0.880307	Amotl1	protein_coding	angiomotin-like 1
9	14559701	14559900	*	0.537507	0.960972	2.66206	9	14541966	14615483	-	ENSMUSG00000013076	0	3272.13	1.1641	0.21922	0.147957	1.48164	0.138436	0.880307	Amotl1	protein_coding	angiomotin-like 1
9	14559801	14560000	*	0.616034	0.968039	1.3105	9	14541966	14615483	-	ENSMUSG00000013076	0	3272.13	1.1641	0.21922	0.147957	1.48164	0.138436	0.880307	Amotl1	protein_coding	angiomotin-like 1
9	14559901	14560100	*	0.219313	0.900863	2.09006	9	14541966	14615483	-	ENSMUSG00000013076	0	3272.13	1.1641	0.21922	0.147957	1.48164	0.138436	0.880307	Amotl1	protein_coding	angiomotin-like 1
9	14560001	14560200	*	0.43812	0.95226	1.9146	9	14541966	14615483	-	ENSMUSG00000013076	0	3272.13	1.1641	0.21922	0.147957	1.48164	0.138436	0.880307	Amotl1	protein_coding	angiomotin-like 1
9	14564501	14564700	*	0.447203	0.953677	-4.10861	9	14541966	14615483	-	ENSMUSG00000013076	0	3272.13	1.1641	0.21922	0.147957	1.48164	0.138436	0.880307	Amotl1	protein_coding	angiomotin-like 1
9	14564601	14564800	*	0.64683	0.969673	-1.55579	9	14541966	14615483	-	ENSMUSG00000013076	0	3272.13	1.1641	0.21922	0.147957	1.48164	0.138436	0.880307	Amotl1	protein_coding	angiomotin-like 1
9	14564701	14564900	*	0.667264	0.970999	1.60442	9	14541966	14615483	-	ENSMUSG00000013076	0	3272.13	1.1641	0.21922	0.147957	1.48164	0.138436	0.880307	Amotl1	protein_coding	angiomotin-like 1
9	14569201	14569400	*	0.509714	0.958475	-1.61832	9	14541966	14615483	-	ENSMUSG00000013076	0	3272.13	1.1641	0.21922	0.147957	1.48164	0.138436	0.880307	Amotl1	protein_coding	angiomotin-like 1
9	14569301	14569500	*	0.997105	0.982571	0.00804829	9	14541966	14615483	-	ENSMUSG00000013076	0	3272.13	1.1641	0.21922	0.147957	1.48164	0.138436	0.880307	Amotl1	protein_coding	angiomotin-like 1
9	14569401	14569600	*	0.464154	0.955569	-2.36282	9	14541966	14615483	-	ENSMUSG00000013076	0	3272.13	1.1641	0.21922	0.147957	1.48164	0.138436	0.880307	Amotl1	protein_coding	angiomotin-like 1
9	14569501	14569700	*	0.0408112	0.706493	-3.56283	9	14541966	14615483	-	ENSMUSG00000013076	0	3272.13	1.1641	0.21922	0.147957	1.48164	0.138436	0.880307	Amotl1	protein_coding	angiomotin-like 1
9	14569601	14569800	*	0.505256	0.958023	-0.940532	9	14541966	14615483	-	ENSMUSG00000013076	0	3272.13	1.1641	0.21922	0.147957	1.48164	0.138436	0.880307	Amotl1	protein_coding	angiomotin-like 1
9	14574601	14574800	*	0.312024	0.928239	-3.47047	9	14541966	14615483	-	ENSMUSG00000013076	0	3272.13	1.1641	0.21922	0.147957	1.48164	0.138436	0.880307	Amotl1	protein_coding	angiomotin-like 1
9	14574701	14574900	*	0.798642	0.976819	0.884242	9	14541966	14615483	-	ENSMUSG00000013076	0	3272.13	1.1641	0.21922	0.147957	1.48164	0.138436	0.880307	Amotl1	protein_coding	angiomotin-like 1
9	14574901	14575100	*	0.384619	0.944274	4.33173	9	14541966	14615483	-	ENSMUSG00000013076	0	3272.13	1.1641	0.21922	0.147957	1.48164	0.138436	0.880307	Amotl1	protein_coding	angiomotin-like 1
9	14575001	14575200	*	0.406816	0.947757	2.16706	9	14541966	14615483	-	ENSMUSG00000013076	0	3272.13	1.1641	0.21922	0.147957	1.48164	0.138436	0.880307	Amotl1	protein_coding	angiomotin-like 1
9	14575101	14575300	*	0.864336	0.979334	0.413055	9	14541966	14615483	-	ENSMUSG00000013076	0	3272.13	1.1641	0.21922	0.147957	1.48164	0.138436	0.880307	Amotl1	protein_coding	angiomotin-like 1
9	14575201	14575400	*	0.760245	0.975221	-2.65356	9	14541966	14615483	-	ENSMUSG00000013076	0	3272.13	1.1641	0.21922	0.147957	1.48164	0.138436	0.880307	Amotl1	protein_coding	angiomotin-like 1
9	14604201	14604400	*	0.720314	0.973321	2.74803	9	14541966	14615483	-	ENSMUSG00000013076	0	3272.13	1.1641	0.21922	0.147957	1.48164	0.138436	0.880307	Amotl1	protein_coding	angiomotin-like 1
9	14604301	14604500	*	0.922215	0.9813	-0.470734	9	14541966	14615483	-	ENSMUSG00000013076	0	3272.13	1.1641	0.21922	0.147957	1.48164	0.138436	0.880307	Amotl1	protein_coding	angiomotin-like 1
9	14604401	14604600	*	0.75249	0.974779	0.555071	9	14541966	14615483	-	ENSMUSG00000013076	0	3272.13	1.1641	0.21922	0.147957	1.48164	0.138436	0.880307	Amotl1	protein_coding	angiomotin-like 1
9	14604501	14604700	*	0.738228	0.973853	3.19762	9	14541966	14615483	-	ENSMUSG00000013076	0	3272.13	1.1641	0.21922	0.147957	1.48164	0.138436	0.880307	Amotl1	protein_coding	angiomotin-like 1
9	14604601	14604800	*	0.179742	0.884359	-5.22761	9	14541966	14615483	-	ENSMUSG00000013076	0	3272.13	1.1641	0.21922	0.147957	1.48164	0.138436	0.880307	Amotl1	protein_coding	angiomotin-like 1
9	14604701	14604900	*	0.144173	0.860378	-7.86359	9	14541966	14615483	-	ENSMUSG00000013076	0	3272.13	1.1641	0.21922	0.147957	1.48164	0.138436	0.880307	Amotl1	protein_coding	angiomotin-like 1
9	14605701	14605900	*	0.535309	0.960828	-2.91262	9	14541966	14615483	-	ENSMUSG00000013076	0	3272.13	1.1641	0.21922	0.147957	1.48164	0.138436	0.880307	Amotl1	protein_coding	angiomotin-like 1
9	14605801	14606000	*	0.433935	0.951736	-2.45988	9	14541966	14615483	-	ENSMUSG00000013076	0	3272.13	1.1641	0.21922	0.147957	1.48164	0.138436	0.880307	Amotl1	protein_coding	angiomotin-like 1
9	14605901	14606100	*	0.675903	0.971264	-2.0167	9	14541966	14615483	-	ENSMUSG00000013076	0	3272.13	1.1641	0.21922	0.147957	1.48164	0.138436	0.880307	Amotl1	protein_coding	angiomotin-like 1
9	14607701	14607900	*	0.864607	0.979334	-1.22549	9	14541966	14615483	-	ENSMUSG00000013076	0	3272.13	1.1641	0.21922	0.147957	1.48164	0.138436	0.880307	Amotl1	protein_coding	angiomotin-like 1
9	14607801	14608000	*	0.949116	0.981812	0.278707	9	14541966	14615483	-	ENSMUSG00000013076	0	3272.13	1.1641	0.21922	0.147957	1.48164	0.138436	0.880307	Amotl1	protein_coding	angiomotin-like 1
9	14615001	14615200	*	0.962247	0.982024	-0.0311946	9	14541966	14615483	-	ENSMUSG00000013076	0	3272.13	1.1641	0.21922	0.147957	1.48164	0.138436	0.880307	Amotl1	protein_coding	angiomotin-like 1
9	14615101	14615300	*	0.981692	0.982532	-0.0136739	9	14541966	14615483	-	ENSMUSG00000013076	0	3272.13	1.1641	0.21922	0.147957	1.48164	0.138436	0.880307	Amotl1	protein_coding	angiomotin-like 1
9	14615201	14615400	*	0.791579	0.97631	-0.404141	9	14541966	14615483	-	ENSMUSG00000013076	0	3272.13	1.1641	0.21922	0.147957	1.48164	0.138436	0.880307	Amotl1	protein_coding	angiomotin-like 1
9	14615301	14615500	*	0.567811	0.963692	-1.20968	9	14541966	14615483	-	ENSMUSG00000013076	0	3272.13	1.1641	0.21922	0.147957	1.48164	0.138436	0.880307	Amotl1	protein_coding	angiomotin-like 1
9	14615401	14615600	*	0.686619	0.97171	-0.471345	9	14541966	14615483	-	ENSMUSG00000013076	0	3272.13	1.1641	0.21922	0.147957	1.48164	0.138436	0.880307	Amotl1	protein_coding	angiomotin-like 1
9	14615501	14615700	*	0.686619	0.97171	-0.471345	9	14541966	14615483	-	ENSMUSG00000013076	-19	3272.13	1.1641	0.21922	0.147957	1.48164	0.138436	0.880307	Amotl1	protein_coding	angiomotin-like 1
9	14697701	14697900	*	0.114331	0.835389	4.61654	9	14696230	14740733	-	ENSMUSG00000036912	0	44.1632	1.02445	0.0348511	0.16674	0.209015	0.834437	0.992339	Piwil4	protein_coding	piwi-like RNA-mediated gene silencing 4
9	14697801	14698000	*	0.177531	0.883178	3.59347	9	14696230	14740733	-	ENSMUSG00000036912	0	44.1632	1.02445	0.0348511	0.16674	0.209015	0.834437	0.992339	Piwil4	protein_coding	piwi-like RNA-mediated gene silencing 4
9	14697901	14698100	*	0.464531	0.955618	-6.19506	9	14696230	14740733	-	ENSMUSG00000036912	0	44.1632	1.02445	0.0348511	0.16674	0.209015	0.834437	0.992339	Piwil4	protein_coding	piwi-like RNA-mediated gene silencing 4
9	14698001	14698200	*	0.464531	0.955618	-6.19506	9	14696230	14740733	-	ENSMUSG00000036912	0	44.1632	1.02445	0.0348511	0.16674	0.209015	0.834437	0.992339	Piwil4	protein_coding	piwi-like RNA-mediated gene silencing 4
9	14698901	14699100	*	0.752222	0.974768	-0.727917	9	14696230	14740733	-	ENSMUSG00000036912	0	44.1632	1.02445	0.0348511	0.16674	0.209015	0.834437	0.992339	Piwil4	protein_coding	piwi-like RNA-mediated gene silencing 4
9	14699001	14699200	*	0.931753	0.98171	-0.130962	9	14696230	14740733	-	ENSMUSG00000036912	0	44.1632	1.02445	0.0348511	0.16674	0.209015	0.834437	0.992339	Piwil4	protein_coding	piwi-like RNA-mediated gene silencing 4
9	14699101	14699300	*	0.958387	0.981954	-0.047626	9	14696230	14740733	-	ENSMUSG00000036912	0	44.1632	1.02445	0.0348511	0.16674	0.209015	0.834437	0.992339	Piwil4	protein_coding	piwi-like RNA-mediated gene silencing 4
9	14699201	14699400	*	0.254488	0.912812	-1.012	9	14696230	14740733	-	ENSMUSG00000036912	0	44.1632	1.02445	0.0348511	0.16674	0.209015	0.834437	0.992339	Piwil4	protein_coding	piwi-like RNA-mediated gene silencing 4
9	14705701	14705900	*	0.391496	0.94588	3.91917	9	14696230	14740733	-	ENSMUSG00000036912	0	44.1632	1.02445	0.0348511	0.16674	0.209015	0.834437	0.992339	Piwil4	protein_coding	piwi-like RNA-mediated gene silencing 4
9	14705801	14706000	*	0.812395	0.977367	1.14943	9	14696230	14740733	-	ENSMUSG00000036912	0	44.1632	1.02445	0.0348511	0.16674	0.209015	0.834437	0.992339	Piwil4	protein_coding	piwi-like RNA-mediated gene silencing 4
9	14717901	14718100	*	0.658181	0.970346	-0.867013	9	14696230	14740733	-	ENSMUSG00000036912	0	44.1632	1.02445	0.0348511	0.16674	0.209015	0.834437	0.992339	Piwil4	protein_coding	piwi-like RNA-mediated gene silencing 4
9	14718001	14718200	*	0.0624782	0.765273	-2.27311	9	14696230	14740733	-	ENSMUSG00000036912	0	44.1632	1.02445	0.0348511	0.16674	0.209015	0.834437	0.992339	Piwil4	protein_coding	piwi-like RNA-mediated gene silencing 4
9	14718101	14718300	*	0.0182324	0.595353	-2.70104	9	14696230	14740733	-	ENSMUSG00000036912	0	44.1632	1.02445	0.0348511	0.16674	0.209015	0.834437	0.992339	Piwil4	protein_coding	piwi-like RNA-mediated gene silencing 4
9	14731001	14731200	*	0.133957	0.850612	10.7407	9	14696230	14740733	-	ENSMUSG00000036912	0	44.1632	1.02445	0.0348511	0.16674	0.209015	0.834437	0.992339	Piwil4	protein_coding	piwi-like RNA-mediated gene silencing 4
9	14731101	14731300	*	0.0387297	0.700598	7.20727	9	14696230	14740733	-	ENSMUSG00000036912	0	44.1632	1.02445	0.0348511	0.16674	0.209015	0.834437	0.992339	Piwil4	protein_coding	piwi-like RNA-mediated gene silencing 4
9	14731201	14731400	*	0.0460946	0.724805	5.43185	9	14696230	14740733	-	ENSMUSG00000036912	0	44.1632	1.02445	0.0348511	0.16674	0.209015	0.834437	0.992339	Piwil4	protein_coding	piwi-like RNA-mediated gene silencing 4
9	14731301	14731500	*	0.899001	0.980921	0.630928	9	14696230	14740733	-	ENSMUSG00000036912	0	44.1632	1.02445	0.0348511	0.16674	0.209015	0.834437	0.992339	Piwil4	protein_coding	piwi-like RNA-mediated gene silencing 4
9	14731401	14731600	*	0.783264	0.975888	1.37847	9	14696230	14740733	-	ENSMUSG00000036912	0	44.1632	1.02445	0.0348511	0.16674	0.209015	0.834437	0.992339	Piwil4	protein_coding	piwi-like RNA-mediated gene silencing 4
9	14731501	14731700	*	0.885598	0.980067	0.39285	9	14696230	14740733	-	ENSMUSG00000036912	0	44.1632	1.02445	0.0348511	0.16674	0.209015	0.834437	0.992339	Piwil4	protein_coding	piwi-like RNA-mediated gene silencing 4
9	14731601	14731800	*	0.834886	0.978777	0.483171	9	14696230	14740733	-	ENSMUSG00000036912	0	44.1632	1.02445	0.0348511	0.16674	0.209015	0.834437	0.992339	Piwil4	protein_coding	piwi-like RNA-mediated gene silencing 4
9	14731701	14731900	*	0.604088	0.966969	2.11523	9	14696230	14740733	-	ENSMUSG00000036912	0	44.1632	1.02445	0.0348511	0.16674	0.209015	0.834437	0.992339	Piwil4	protein_coding	piwi-like RNA-mediated gene silencing 4
9	14738701	14738900	*	0.130977	0.847916	6.74908	9	14696230	14740733	-	ENSMUSG00000036912	0	44.1632	1.02445	0.0348511	0.16674	0.209015	0.834437	0.992339	Piwil4	protein_coding	piwi-like RNA-mediated gene silencing 4
9	14738801	14739000	*	0.939149	0.981812	0.327492	9	14696230	14740733	-	ENSMUSG00000036912	0	44.1632	1.02445	0.0348511	0.16674	0.209015	0.834437	0.992339	Piwil4	protein_coding	piwi-like RNA-mediated gene silencing 4
9	14739301	14739500	*	0.226114	0.902799	-3.15455	9	14696230	14740733	-	ENSMUSG00000036912	0	44.1632	1.02445	0.0348511	0.16674	0.209015	0.834437	0.992339	Piwil4	protein_coding	piwi-like RNA-mediated gene silencing 4
9	14739401	14739600	*	0.138196	0.85473	-4.24436	9	14696230	14740733	-	ENSMUSG00000036912	0	44.1632	1.02445	0.0348511	0.16674	0.209015	0.834437	0.992339	Piwil4	protein_coding	piwi-like RNA-mediated gene silencing 4
9	14739601	14739800	*	0.121051	0.840287	10.6822	9	14696230	14740733	-	ENSMUSG00000036912	0	44.1632	1.02445	0.0348511	0.16674	0.209015	0.834437	0.992339	Piwil4	protein_coding	piwi-like RNA-mediated gene silencing 4
9	14739701	14739900	*	0.121051	0.840287	10.6822	9	14696230	14740733	-	ENSMUSG00000036912	0	44.1632	1.02445	0.0348511	0.16674	0.209015	0.834437	0.992339	Piwil4	protein_coding	piwi-like RNA-mediated gene silencing 4
9	14739901	14740100	*	0.329436	0.932096	-2.47816	9	14696230	14740733	-	ENSMUSG00000036912	0	44.1632	1.02445	0.0348511	0.16674	0.209015	0.834437	0.992339	Piwil4	protein_coding	piwi-like RNA-mediated gene silencing 4
9	14740001	14740200	*	0.951957	0.981865	-0.118894	9	14696230	14740733	-	ENSMUSG00000036912	0	44.1632	1.02445	0.0348511	0.16674	0.209015	0.834437	0.992339	Piwil4	protein_coding	piwi-like RNA-mediated gene silencing 4
9	14740101	14740300	*	0.0565161	0.753889	5.23889	9	14696230	14740733	-	ENSMUSG00000036912	0	44.1632	1.02445	0.0348511	0.16674	0.209015	0.834437	0.992339	Piwil4	protein_coding	piwi-like RNA-mediated gene silencing 4
9	14740201	14740400	*	0.0910056	0.810185	7.92132	9	14696230	14740733	-	ENSMUSG00000036912	0	44.1632	1.02445	0.0348511	0.16674	0.209015	0.834437	0.992339	Piwil4	protein_coding	piwi-like RNA-mediated gene silencing 4
9	14740701	14740900	*	0.825475	0.977979	0.648066	9	14696230	14740733	-	ENSMUSG00000036912	0	44.1632	1.02445	0.0348511	0.16674	0.209015	0.834437	0.992339	Piwil4	protein_coding	piwi-like RNA-mediated gene silencing 4
9	14740801	14741000	*	0.994991	0.982571	0.0191351	9	14696230	14740733	-	ENSMUSG00000036912	-69	44.1632	1.02445	0.0348511	0.16674	0.209015	0.834437	0.992339	Piwil4	protein_coding	piwi-like RNA-mediated gene silencing 4
9	14778301	14778500	*	0.292075	0.923223	5.67515	9	14780209	14782964	-	ENSMUSG00000031931	1710	416.98	1.04862	0.0684877	0.118809	0.576452	0.56431	0.967145	Ankrd49	protein_coding	ankyrin repeat domain 49
9	14778401	14778600	*	0.292075	0.923223	5.67515	9	14780209	14782964	-	ENSMUSG00000031931	1610	416.98	1.04862	0.0684877	0.118809	0.576452	0.56431	0.967145	Ankrd49	protein_coding	ankyrin repeat domain 49
9	14779001	14779200	*	0.797353	0.976719	-1.56079	9	14780209	14782964	-	ENSMUSG00000031931	1010	416.98	1.04862	0.0684877	0.118809	0.576452	0.56431	0.967145	Ankrd49	protein_coding	ankyrin repeat domain 49
9	14779101	14779300	*	0.797353	0.976719	-1.56079	9	14780209	14782964	-	ENSMUSG00000031931	910	416.98	1.04862	0.0684877	0.118809	0.576452	0.56431	0.967145	Ankrd49	protein_coding	ankyrin repeat domain 49
9	14780901	14781100	*	0.965036	0.982024	-0.0737298	9	14780209	14782964	-	ENSMUSG00000031931	0	416.98	1.04862	0.0684877	0.118809	0.576452	0.56431	0.967145	Ankrd49	protein_coding	ankyrin repeat domain 49
9	14781001	14781200	*	0.567084	0.963532	-0.610083	9	14780209	14782964	-	ENSMUSG00000031931	0	416.98	1.04862	0.0684877	0.118809	0.576452	0.56431	0.967145	Ankrd49	protein_coding	ankyrin repeat domain 49
9	14781101	14781300	*	0.291547	0.92313	-1.24873	9	14780209	14782964	-	ENSMUSG00000031931	0	416.98	1.04862	0.0684877	0.118809	0.576452	0.56431	0.967145	Ankrd49	protein_coding	ankyrin repeat domain 49
9	14781201	14781400	*	0.470851	0.956197	-1.73739	9	14780209	14782964	-	ENSMUSG00000031931	0	416.98	1.04862	0.0684877	0.118809	0.576452	0.56431	0.967145	Ankrd49	protein_coding	ankyrin repeat domain 49
9	14782101	14782300	*	0.59949	0.966578	1.05112	9	14780209	14782964	-	ENSMUSG00000031931	0	416.98	1.04862	0.0684877	0.118809	0.576452	0.56431	0.967145	Ankrd49	protein_coding	ankyrin repeat domain 49
9	14782201	14782400	*	0.515657	0.959192	2.56801	9	14780209	14782964	-	ENSMUSG00000031931	0	416.98	1.04862	0.0684877	0.118809	0.576452	0.56431	0.967145	Ankrd49	protein_coding	ankyrin repeat domain 49
9	14783801	14784000	*	0.185184	0.886728	-4.17708	9	14784654	14837123	+	ENSMUSG00000031928	-655	791.96	1.0491	0.0691586	0.214402	0.322564	0.747025	0.989184	Mre11a	protein_coding	MRE11A homolog A, double strand break repair nuclease
9	14783801	14784000	*	0.185184	0.886728	-4.17708	9	14780209	14782964	-	ENSMUSG00000031931	-838	416.98	1.04862	0.0684877	0.118809	0.576452	0.56431	0.967145	Ankrd49	protein_coding	ankyrin repeat domain 49
9	14783901	14784100	*	0.519146	0.959248	-1.58321	9	14784654	14837123	+	ENSMUSG00000031928	-555	791.96	1.0491	0.0691586	0.214402	0.322564	0.747025	0.989184	Mre11a	protein_coding	MRE11A homolog A, double strand break repair nuclease
9	14783901	14784100	*	0.519146	0.959248	-1.58321	9	14780209	14782964	-	ENSMUSG00000031931	-938	416.98	1.04862	0.0684877	0.118809	0.576452	0.56431	0.967145	Ankrd49	protein_coding	ankyrin repeat domain 49
9	14784001	14784200	*	0.12643	0.845224	-1.02859	9	14784654	14837123	+	ENSMUSG00000031928	-455	791.96	1.0491	0.0691586	0.214402	0.322564	0.747025	0.989184	Mre11a	protein_coding	MRE11A homolog A, double strand break repair nuclease
9	14784001	14784200	*	0.12643	0.845224	-1.02859	9	14780209	14782964	-	ENSMUSG00000031931	-1038	416.98	1.04862	0.0684877	0.118809	0.576452	0.56431	0.967145	Ankrd49	protein_coding	ankyrin repeat domain 49
9	14784201	14784400	*	0.439771	0.952548	0.611493	9	14784654	14837123	+	ENSMUSG00000031928	-255	791.96	1.0491	0.0691586	0.214402	0.322564	0.747025	0.989184	Mre11a	protein_coding	MRE11A homolog A, double strand break repair nuclease
9	14784201	14784400	*	0.439771	0.952548	0.611493	9	14780209	14782964	-	ENSMUSG00000031931	-1238	416.98	1.04862	0.0684877	0.118809	0.576452	0.56431	0.967145	Ankrd49	protein_coding	ankyrin repeat domain 49
9	14784501	14784700	*	0.951182	0.981842	0.0266457	9	14784654	14837123	+	ENSMUSG00000031928	0	791.96	1.0491	0.0691586	0.214402	0.322564	0.747025	0.989184	Mre11a	protein_coding	MRE11A homolog A, double strand break repair nuclease
9	14784501	14784700	*	0.951182	0.981842	0.0266457	9	14780209	14782964	-	ENSMUSG00000031931	-1538	416.98	1.04862	0.0684877	0.118809	0.576452	0.56431	0.967145	Ankrd49	protein_coding	ankyrin repeat domain 49
9	14784601	14784800	*	0.931483	0.9817	-0.0332055	9	14784654	14837123	+	ENSMUSG00000031928	0	791.96	1.0491	0.0691586	0.214402	0.322564	0.747025	0.989184	Mre11a	protein_coding	MRE11A homolog A, double strand break repair nuclease
9	14784601	14784800	*	0.931483	0.9817	-0.0332055	9	14780209	14782964	-	ENSMUSG00000031931	-1638	416.98	1.04862	0.0684877	0.118809	0.576452	0.56431	0.967145	Ankrd49	protein_coding	ankyrin repeat domain 49
9	14784701	14784900	*	0.832584	0.978599	-0.092193	9	14784654	14837123	+	ENSMUSG00000031928	0	791.96	1.0491	0.0691586	0.214402	0.322564	0.747025	0.989184	Mre11a	protein_coding	MRE11A homolog A, double strand break repair nuclease
9	14784701	14784900	*	0.832584	0.978599	-0.092193	9	14780209	14782964	-	ENSMUSG00000031931	-1738	416.98	1.04862	0.0684877	0.118809	0.576452	0.56431	0.967145	Ankrd49	protein_coding	ankyrin repeat domain 49
9	14784801	14785000	*	0.786012	0.975888	-0.107477	9	14784654	14837123	+	ENSMUSG00000031928	0	791.96	1.0491	0.0691586	0.214402	0.322564	0.747025	0.989184	Mre11a	protein_coding	MRE11A homolog A, double strand break repair nuclease
9	14784801	14785000	*	0.786012	0.975888	-0.107477	9	14780209	14782964	-	ENSMUSG00000031931	-1838	416.98	1.04862	0.0684877	0.118809	0.576452	0.56431	0.967145	Ankrd49	protein_coding	ankyrin repeat domain 49
9	14784901	14785100	*	0.975434	0.982154	-0.0160088	9	14784654	14837123	+	ENSMUSG00000031928	0	791.96	1.0491	0.0691586	0.214402	0.322564	0.747025	0.989184	Mre11a	protein_coding	MRE11A homolog A, double strand break repair nuclease
9	14784901	14785100	*	0.975434	0.982154	-0.0160088	9	14780209	14782964	-	ENSMUSG00000031931	-1938	416.98	1.04862	0.0684877	0.118809	0.576452	0.56431	0.967145	Ankrd49	protein_coding	ankyrin repeat domain 49
9	14785001	14785200	*	0.219219	0.900863	-0.71334	9	14784654	14837123	+	ENSMUSG00000031928	0	791.96	1.0491	0.0691586	0.214402	0.322564	0.747025	0.989184	Mre11a	protein_coding	MRE11A homolog A, double strand break repair nuclease
9	14785101	14785300	*	0.325681	0.931251	-0.62286	9	14784654	14837123	+	ENSMUSG00000031928	0	791.96	1.0491	0.0691586	0.214402	0.322564	0.747025	0.989184	Mre11a	protein_coding	MRE11A homolog A, double strand break repair nuclease
9	14785201	14785400	*	0.0896076	0.808257	2.83178	9	14784654	14837123	+	ENSMUSG00000031928	0	791.96	1.0491	0.0691586	0.214402	0.322564	0.747025	0.989184	Mre11a	protein_coding	MRE11A homolog A, double strand break repair nuclease
9	14785301	14785500	*	0.191483	0.889987	2.03217	9	14784654	14837123	+	ENSMUSG00000031928	0	791.96	1.0491	0.0691586	0.214402	0.322564	0.747025	0.989184	Mre11a	protein_coding	MRE11A homolog A, double strand break repair nuclease
9	14785401	14785600	*	0.716085	0.973096	-2.31597	9	14784654	14837123	+	ENSMUSG00000031928	0	791.96	1.0491	0.0691586	0.214402	0.322564	0.747025	0.989184	Mre11a	protein_coding	MRE11A homolog A, double strand break repair nuclease
9	15009501	15009700	*	0.923832	0.981449	-0.705128	9	15005161	15045478	-	ENSMUSG00000031934	0	682.656	0.921956	-0.11723	0.157346	-0.745048	0.456243	0.94587	Panx1	protein_coding	pannexin 1
9	15009601	15009800	*	0.550737	0.962089	1.89694	9	15005161	15045478	-	ENSMUSG00000031934	0	682.656	0.921956	-0.11723	0.157346	-0.745048	0.456243	0.94587	Panx1	protein_coding	pannexin 1
9	15009701	15009900	*	0.319166	0.929826	3.11567	9	15005161	15045478	-	ENSMUSG00000031934	0	682.656	0.921956	-0.11723	0.157346	-0.745048	0.456243	0.94587	Panx1	protein_coding	pannexin 1
9	15015401	15015600	*	0.651286	0.969895	-2.37573	9	15005161	15045478	-	ENSMUSG00000031934	0	682.656	0.921956	-0.11723	0.157346	-0.745048	0.456243	0.94587	Panx1	protein_coding	pannexin 1
9	15015501	15015700	*	0.630851	0.969125	-1.08158	9	15005161	15045478	-	ENSMUSG00000031934	0	682.656	0.921956	-0.11723	0.157346	-0.745048	0.456243	0.94587	Panx1	protein_coding	pannexin 1
9	15015601	15015800	*	0.990918	0.982571	0.0104074	9	15005161	15045478	-	ENSMUSG00000031934	0	682.656	0.921956	-0.11723	0.157346	-0.745048	0.456243	0.94587	Panx1	protein_coding	pannexin 1
9	15015701	15015900	*	0.2635	0.915925	0.609756	9	15005161	15045478	-	ENSMUSG00000031934	0	682.656	0.921956	-0.11723	0.157346	-0.745048	0.456243	0.94587	Panx1	protein_coding	pannexin 1
9	15015901	15016100	*	0.404922	0.947697	-2.47616	9	15005161	15045478	-	ENSMUSG00000031934	0	682.656	0.921956	-0.11723	0.157346	-0.745048	0.456243	0.94587	Panx1	protein_coding	pannexin 1
9	15016001	15016200	*	0.0486203	0.732603	-7.92448	9	15005161	15045478	-	ENSMUSG00000031934	0	682.656	0.921956	-0.11723	0.157346	-0.745048	0.456243	0.94587	Panx1	protein_coding	pannexin 1
9	15018201	15018400	*	0.205688	0.895203	2.2414	9	15005161	15045478	-	ENSMUSG00000031934	0	682.656	0.921956	-0.11723	0.157346	-0.745048	0.456243	0.94587	Panx1	protein_coding	pannexin 1
9	15018301	15018500	*	0.479181	0.956576	1.50919	9	15005161	15045478	-	ENSMUSG00000031934	0	682.656	0.921956	-0.11723	0.157346	-0.745048	0.456243	0.94587	Panx1	protein_coding	pannexin 1
9	15027601	15027800	*	0.904632	0.980942	-0.300619	9	15005161	15045478	-	ENSMUSG00000031934	0	682.656	0.921956	-0.11723	0.157346	-0.745048	0.456243	0.94587	Panx1	protein_coding	pannexin 1
9	15027701	15027900	*	0.531457	0.960262	2.20183	9	15005161	15045478	-	ENSMUSG00000031934	0	682.656	0.921956	-0.11723	0.157346	-0.745048	0.456243	0.94587	Panx1	protein_coding	pannexin 1
9	15033601	15033800	*	0.570602	0.963911	2.88327	9	15005161	15045478	-	ENSMUSG00000031934	0	682.656	0.921956	-0.11723	0.157346	-0.745048	0.456243	0.94587	Panx1	protein_coding	pannexin 1
9	15033701	15033900	*	0.569329	0.963767	2.45855	9	15005161	15045478	-	ENSMUSG00000031934	0	682.656	0.921956	-0.11723	0.157346	-0.745048	0.456243	0.94587	Panx1	protein_coding	pannexin 1
9	15033801	15034000	*	0.568281	0.963767	-1.55253	9	15005161	15045478	-	ENSMUSG00000031934	0	682.656	0.921956	-0.11723	0.157346	-0.745048	0.456243	0.94587	Panx1	protein_coding	pannexin 1
9	15033901	15034100	*	0.456287	0.954437	-1.93745	9	15005161	15045478	-	ENSMUSG00000031934	0	682.656	0.921956	-0.11723	0.157346	-0.745048	0.456243	0.94587	Panx1	protein_coding	pannexin 1
9	15034001	15034200	*	0.598289	0.96646	-3.95616	9	15005161	15045478	-	ENSMUSG00000031934	0	682.656	0.921956	-0.11723	0.157346	-0.745048	0.456243	0.94587	Panx1	protein_coding	pannexin 1
9	15043601	15043800	*	0.00326671	0.376983	8.53029	9	15005161	15045478	-	ENSMUSG00000031934	0	682.656	0.921956	-0.11723	0.157346	-0.745048	0.456243	0.94587	Panx1	protein_coding	pannexin 1
9	15043701	15043900	*	0.00326671	0.376983	8.53029	9	15005161	15045478	-	ENSMUSG00000031934	0	682.656	0.921956	-0.11723	0.157346	-0.745048	0.456243	0.94587	Panx1	protein_coding	pannexin 1
9	15043901	15044100	*	0.0870463	0.804809	-3.61416	9	15005161	15045478	-	ENSMUSG00000031934	0	682.656	0.921956	-0.11723	0.157346	-0.745048	0.456243	0.94587	Panx1	protein_coding	pannexin 1
9	15044001	15044200	*	0.182545	0.885658	-2.46158	9	15005161	15045478	-	ENSMUSG00000031934	0	682.656	0.921956	-0.11723	0.157346	-0.745048	0.456243	0.94587	Panx1	protein_coding	pannexin 1
9	15044101	15044300	*	0.698748	0.972279	-1.20404	9	15005161	15045478	-	ENSMUSG00000031934	0	682.656	0.921956	-0.11723	0.157346	-0.745048	0.456243	0.94587	Panx1	protein_coding	pannexin 1
9	15044201	15044400	*	0.679771	0.971368	-1.19863	9	15005161	15045478	-	ENSMUSG00000031934	0	682.656	0.921956	-0.11723	0.157346	-0.745048	0.456243	0.94587	Panx1	protein_coding	pannexin 1
9	15044301	15044500	*	0.201291	0.893214	-3.08278	9	15005161	15045478	-	ENSMUSG00000031934	0	682.656	0.921956	-0.11723	0.157346	-0.745048	0.456243	0.94587	Panx1	protein_coding	pannexin 1
9	15044401	15044600	*	0.334359	0.933531	-1.75658	9	15005161	15045478	-	ENSMUSG00000031934	0	682.656	0.921956	-0.11723	0.157346	-0.745048	0.456243	0.94587	Panx1	protein_coding	pannexin 1
9	15044501	15044700	*	0.81498	0.977367	0.392294	9	15005161	15045478	-	ENSMUSG00000031934	0	682.656	0.921956	-0.11723	0.157346	-0.745048	0.456243	0.94587	Panx1	protein_coding	pannexin 1
9	15044601	15044800	*	0.774698	0.975541	-0.182028	9	15005161	15045478	-	ENSMUSG00000031934	0	682.656	0.921956	-0.11723	0.157346	-0.745048	0.456243	0.94587	Panx1	protein_coding	pannexin 1
9	15044701	15044900	*	0.969702	0.982132	0.025598	9	15005161	15045478	-	ENSMUSG00000031934	0	682.656	0.921956	-0.11723	0.157346	-0.745048	0.456243	0.94587	Panx1	protein_coding	pannexin 1
9	15044801	15045000	*	0.954755	0.981876	-0.0793651	9	15005161	15045478	-	ENSMUSG00000031934	0	682.656	0.921956	-0.11723	0.157346	-0.745048	0.456243	0.94587	Panx1	protein_coding	pannexin 1
9	15045701	15045900	*	0.0107432	0.522344	-3.90205	9	15005161	15045478	-	ENSMUSG00000031934	-224	682.656	0.921956	-0.11723	0.157346	-0.745048	0.456243	0.94587	Panx1	protein_coding	pannexin 1
9	15045801	15046000	*	0.105492	0.825735	-3.29271	9	15005161	15045478	-	ENSMUSG00000031934	-324	682.656	0.921956	-0.11723	0.157346	-0.745048	0.456243	0.94587	Panx1	protein_coding	pannexin 1
9	15045901	15046100	*	0.482407	0.956994	3.36942	9	15005161	15045478	-	ENSMUSG00000031934	-424	682.656	0.921956	-0.11723	0.157346	-0.745048	0.456243	0.94587	Panx1	protein_coding	pannexin 1
9	15046001	15046200	*	0.489194	0.957178	1.53007	9	15005161	15045478	-	ENSMUSG00000031934	-524	682.656	0.921956	-0.11723	0.157346	-0.745048	0.456243	0.94587	Panx1	protein_coding	pannexin 1
9	15046101	15046300	*	0.646099	0.969673	1.47925	9	15005161	15045478	-	ENSMUSG00000031934	-624	682.656	0.921956	-0.11723	0.157346	-0.745048	0.456243	0.94587	Panx1	protein_coding	pannexin 1
9	15046201	15046400	*	0.732358	0.973796	0.907652	9	15005161	15045478	-	ENSMUSG00000031934	-724	682.656	0.921956	-0.11723	0.157346	-0.745048	0.456243	0.94587	Panx1	protein_coding	pannexin 1
9	15046301	15046500	*	0.732358	0.973796	0.907652	9	15005161	15045478	-	ENSMUSG00000031934	-824	682.656	0.921956	-0.11723	0.157346	-0.745048	0.456243	0.94587	Panx1	protein_coding	pannexin 1
9	15239601	15239800	*	0.643618	0.969673	4.0113	9	15239045	15259393	+	ENSMUSG00000031937	0	172.025	0.751082	-0.412958	0.16094	-2.56591	0.0102906	0.765271	Vstm5	protein_coding	V-set and transmembrane domain containing 5
9	15239701	15239900	*	0.267717	0.917233	4.46596	9	15239045	15259393	+	ENSMUSG00000031937	0	172.025	0.751082	-0.412958	0.16094	-2.56591	0.0102906	0.765271	Vstm5	protein_coding	V-set and transmembrane domain containing 5
9	15239801	15240000	*	0.604942	0.967039	1.35229	9	15239045	15259393	+	ENSMUSG00000031937	0	172.025	0.751082	-0.412958	0.16094	-2.56591	0.0102906	0.765271	Vstm5	protein_coding	V-set and transmembrane domain containing 5
9	15239901	15240100	*	0.457156	0.954575	1.31683	9	15239045	15259393	+	ENSMUSG00000031937	0	172.025	0.751082	-0.412958	0.16094	-2.56591	0.0102906	0.765271	Vstm5	protein_coding	V-set and transmembrane domain containing 5
9	15240001	15240200	*	0.800141	0.976909	0.391124	9	15239045	15259393	+	ENSMUSG00000031937	0	172.025	0.751082	-0.412958	0.16094	-2.56591	0.0102906	0.765271	Vstm5	protein_coding	V-set and transmembrane domain containing 5
9	15240101	15240300	*	0.450291	0.953942	-1.36797	9	15239045	15259393	+	ENSMUSG00000031937	0	172.025	0.751082	-0.412958	0.16094	-2.56591	0.0102906	0.765271	Vstm5	protein_coding	V-set and transmembrane domain containing 5
9	15241001	15241200	*	0.96178	0.982024	-0.250784	9	15239045	15259393	+	ENSMUSG00000031937	0	172.025	0.751082	-0.412958	0.16094	-2.56591	0.0102906	0.765271	Vstm5	protein_coding	V-set and transmembrane domain containing 5
9	15241101	15241300	*	0.733307	0.973829	-1.20861	9	15239045	15259393	+	ENSMUSG00000031937	0	172.025	0.751082	-0.412958	0.16094	-2.56591	0.0102906	0.765271	Vstm5	protein_coding	V-set and transmembrane domain containing 5
9	15241201	15241400	*	0.689096	0.971792	-2.13417	9	15239045	15259393	+	ENSMUSG00000031937	0	172.025	0.751082	-0.412958	0.16094	-2.56591	0.0102906	0.765271	Vstm5	protein_coding	V-set and transmembrane domain containing 5
9	15250101	15250300	*	0.709167	0.972737	-1.86093	9	15239045	15259393	+	ENSMUSG00000031937	0	172.025	0.751082	-0.412958	0.16094	-2.56591	0.0102906	0.765271	Vstm5	protein_coding	V-set and transmembrane domain containing 5
9	15250201	15250400	*	0.838187	0.978813	0.649528	9	15239045	15259393	+	ENSMUSG00000031937	0	172.025	0.751082	-0.412958	0.16094	-2.56591	0.0102906	0.765271	Vstm5	protein_coding	V-set and transmembrane domain containing 5
9	15250301	15250500	*	0.180357	0.884549	3.98989	9	15239045	15259393	+	ENSMUSG00000031937	0	172.025	0.751082	-0.412958	0.16094	-2.56591	0.0102906	0.765271	Vstm5	protein_coding	V-set and transmembrane domain containing 5
9	15250401	15250600	*	0.47531	0.956542	3.22947	9	15239045	15259393	+	ENSMUSG00000031937	0	172.025	0.751082	-0.412958	0.16094	-2.56591	0.0102906	0.765271	Vstm5	protein_coding	V-set and transmembrane domain containing 5
9	15250501	15250700	*	0.292727	0.92345	-6.67233	9	15239045	15259393	+	ENSMUSG00000031937	0	172.025	0.751082	-0.412958	0.16094	-2.56591	0.0102906	0.765271	Vstm5	protein_coding	V-set and transmembrane domain containing 5
9	15277701	15277900	*	0.894586	0.980711	0.342439	9	15260352	15279867	-	ENSMUSG00000031935	0	987.021	1.03346	0.0474819	0.0655575	0.724279	0.468895	0.947341	Med17	protein_coding	mediator complex subunit 17
9	15277801	15278000	*	0.743804	0.974202	0.716858	9	15260352	15279867	-	ENSMUSG00000031935	0	987.021	1.03346	0.0474819	0.0655575	0.724279	0.468895	0.947341	Med17	protein_coding	mediator complex subunit 17
9	15277901	15278100	*	0.734374	0.973846	1.18552	9	15260352	15279867	-	ENSMUSG00000031935	0	987.021	1.03346	0.0474819	0.0655575	0.724279	0.468895	0.947341	Med17	protein_coding	mediator complex subunit 17
9	15280001	15280200	*	0.0442213	0.719076	-0.900809	9	15260352	15279867	-	ENSMUSG00000031935	-135	987.021	1.03346	0.0474819	0.0655575	0.724279	0.468895	0.947341	Med17	protein_coding	mediator complex subunit 17
9	15280101	15280300	*	0.9006	0.980942	-0.0615553	9	15260352	15279867	-	ENSMUSG00000031935	-235	987.021	1.03346	0.0474819	0.0655575	0.724279	0.468895	0.947341	Med17	protein_coding	mediator complex subunit 17
9	15280201	15280400	*	0.646669	0.969673	0.229497	9	15260352	15279867	-	ENSMUSG00000031935	-335	987.021	1.03346	0.0474819	0.0655575	0.724279	0.468895	0.947341	Med17	protein_coding	mediator complex subunit 17
9	15280301	15280500	*	0.166669	0.876723	1.76431	9	15260352	15279867	-	ENSMUSG00000031935	-435	987.021	1.03346	0.0474819	0.0655575	0.724279	0.468895	0.947341	Med17	protein_coding	mediator complex subunit 17
9	15280401	15280600	*	0.204421	0.894829	1.42467	9	15260352	15279867	-	ENSMUSG00000031935	-535	987.021	1.03346	0.0474819	0.0655575	0.724279	0.468895	0.947341	Med17	protein_coding	mediator complex subunit 17
9	15280501	15280700	*	0.286769	0.921965	2.71164	9	15260352	15279867	-	ENSMUSG00000031935	-635	987.021	1.03346	0.0474819	0.0655575	0.724279	0.468895	0.947341	Med17	protein_coding	mediator complex subunit 17
9	15280601	15280800	*	0.208222	0.89636	4.22849	9	15260352	15279867	-	ENSMUSG00000031935	-735	987.021	1.03346	0.0474819	0.0655575	0.724279	0.468895	0.947341	Med17	protein_coding	mediator complex subunit 17
9	15280701	15280900	*	0.679602	0.971368	1.1632	9	15260352	15279867	-	ENSMUSG00000031935	-835	987.021	1.03346	0.0474819	0.0655575	0.724279	0.468895	0.947341	Med17	protein_coding	mediator complex subunit 17
9	15280801	15281000	*	0.944659	0.981812	0.401534	9	15260352	15279867	-	ENSMUSG00000031935	-935	987.021	1.03346	0.0474819	0.0655575	0.724279	0.468895	0.947341	Med17	protein_coding	mediator complex subunit 17
9	15282401	15282600	*	0.939428	0.981812	0.541185	9	15283337	15306448	-	ENSMUSG00000031938	738	937.537	1.09719	0.133812	0.13081	1.02295	0.306332	0.911248	4931406C07Rik	protein_coding	RIKEN cDNA 4931406C07 gene
9	15282501	15282700	*	0.607218	0.967099	-2.1164	9	15283337	15306448	-	ENSMUSG00000031938	638	937.537	1.09719	0.133812	0.13081	1.02295	0.306332	0.911248	4931406C07Rik	protein_coding	RIKEN cDNA 4931406C07 gene
9	15282601	15282800	*	0.381555	0.943741	-5.03764	9	15283337	15306448	-	ENSMUSG00000031938	538	937.537	1.09719	0.133812	0.13081	1.02295	0.306332	0.911248	4931406C07Rik	protein_coding	RIKEN cDNA 4931406C07 gene
9	15285401	15285600	*	0.412454	0.948549	5.27474	9	15283337	15306448	-	ENSMUSG00000031938	0	937.537	1.09719	0.133812	0.13081	1.02295	0.306332	0.911248	4931406C07Rik	protein_coding	RIKEN cDNA 4931406C07 gene
9	15285501	15285700	*	0.412454	0.948549	5.27474	9	15283337	15306448	-	ENSMUSG00000031938	0	937.537	1.09719	0.133812	0.13081	1.02295	0.306332	0.911248	4931406C07Rik	protein_coding	RIKEN cDNA 4931406C07 gene
9	15285701	15285900	*	0.332959	0.933102	4.62795	9	15283337	15306448	-	ENSMUSG00000031938	0	937.537	1.09719	0.133812	0.13081	1.02295	0.306332	0.911248	4931406C07Rik	protein_coding	RIKEN cDNA 4931406C07 gene
9	15286001	15286200	*	0.51395	0.958992	-3.20196	9	15283337	15306448	-	ENSMUSG00000031938	0	937.537	1.09719	0.133812	0.13081	1.02295	0.306332	0.911248	4931406C07Rik	protein_coding	RIKEN cDNA 4931406C07 gene
9	15286101	15286300	*	0.62241	0.968559	-3.39343	9	15283337	15306448	-	ENSMUSG00000031938	0	937.537	1.09719	0.133812	0.13081	1.02295	0.306332	0.911248	4931406C07Rik	protein_coding	RIKEN cDNA 4931406C07 gene
9	15303001	15303200	*	0.154374	0.867903	-7.09214	9	15283337	15306448	-	ENSMUSG00000031938	0	937.537	1.09719	0.133812	0.13081	1.02295	0.306332	0.911248	4931406C07Rik	protein_coding	RIKEN cDNA 4931406C07 gene
9	15303101	15303300	*	0.515292	0.959172	-4.06553	9	15283337	15306448	-	ENSMUSG00000031938	0	937.537	1.09719	0.133812	0.13081	1.02295	0.306332	0.911248	4931406C07Rik	protein_coding	RIKEN cDNA 4931406C07 gene
9	15303801	15304000	*	0.763413	0.975359	-1.13517	9	15283337	15306448	-	ENSMUSG00000031938	0	937.537	1.09719	0.133812	0.13081	1.02295	0.306332	0.911248	4931406C07Rik	protein_coding	RIKEN cDNA 4931406C07 gene
9	15303901	15304100	*	0.763413	0.975359	-1.13517	9	15283337	15306448	-	ENSMUSG00000031938	0	937.537	1.09719	0.133812	0.13081	1.02295	0.306332	0.911248	4931406C07Rik	protein_coding	RIKEN cDNA 4931406C07 gene
9	15305201	15305400	*	0.515905	0.959216	3.60093	9	15283337	15306448	-	ENSMUSG00000031938	0	937.537	1.09719	0.133812	0.13081	1.02295	0.306332	0.911248	4931406C07Rik	protein_coding	RIKEN cDNA 4931406C07 gene
9	15305201	15305400	*	0.515905	0.959216	3.60093	9	15306214	15312104	+	ENSMUSG00000031939	-815	1069.4	1.07424	0.103317	0.121598	0.849654	0.395517	0.93264	Taf1d	protein_coding	TATA-box binding protein associated factor, RNA polymerase I, D
9	15305301	15305500	*	0.681002	0.971461	-1.46397	9	15283337	15306448	-	ENSMUSG00000031938	0	937.537	1.09719	0.133812	0.13081	1.02295	0.306332	0.911248	4931406C07Rik	protein_coding	RIKEN cDNA 4931406C07 gene
9	15305301	15305500	*	0.681002	0.971461	-1.46397	9	15306214	15312104	+	ENSMUSG00000031939	-715	1069.4	1.07424	0.103317	0.121598	0.849654	0.395517	0.93264	Taf1d	protein_coding	TATA-box binding protein associated factor, RNA polymerase I, D
9	15305401	15305600	*	0.176101	0.882689	-5.73379	9	15283337	15306448	-	ENSMUSG00000031938	0	937.537	1.09719	0.133812	0.13081	1.02295	0.306332	0.911248	4931406C07Rik	protein_coding	RIKEN cDNA 4931406C07 gene
9	15305401	15305600	*	0.176101	0.882689	-5.73379	9	15306214	15312104	+	ENSMUSG00000031939	-615	1069.4	1.07424	0.103317	0.121598	0.849654	0.395517	0.93264	Taf1d	protein_coding	TATA-box binding protein associated factor, RNA polymerase I, D
9	15305501	15305700	*	0.688158	0.97171	2.22458	9	15283337	15306448	-	ENSMUSG00000031938	0	937.537	1.09719	0.133812	0.13081	1.02295	0.306332	0.911248	4931406C07Rik	protein_coding	RIKEN cDNA 4931406C07 gene
9	15305501	15305700	*	0.688158	0.97171	2.22458	9	15306214	15312104	+	ENSMUSG00000031939	-515	1069.4	1.07424	0.103317	0.121598	0.849654	0.395517	0.93264	Taf1d	protein_coding	TATA-box binding protein associated factor, RNA polymerase I, D
9	15305601	15305800	*	0.688158	0.97171	2.22458	9	15283337	15306448	-	ENSMUSG00000031938	0	937.537	1.09719	0.133812	0.13081	1.02295	0.306332	0.911248	4931406C07Rik	protein_coding	RIKEN cDNA 4931406C07 gene
9	15305601	15305800	*	0.688158	0.97171	2.22458	9	15306214	15312104	+	ENSMUSG00000031939	-415	1069.4	1.07424	0.103317	0.121598	0.849654	0.395517	0.93264	Taf1d	protein_coding	TATA-box binding protein associated factor, RNA polymerase I, D
9	15306401	15306600	*	0.547981	0.961757	0.433305	9	15283337	15306448	-	ENSMUSG00000031938	0	937.537	1.09719	0.133812	0.13081	1.02295	0.306332	0.911248	4931406C07Rik	protein_coding	RIKEN cDNA 4931406C07 gene
9	15306401	15306600	*	0.547981	0.961757	0.433305	9	15306214	15312104	+	ENSMUSG00000031939	0	1069.4	1.07424	0.103317	0.121598	0.849654	0.395517	0.93264	Taf1d	protein_coding	TATA-box binding protein associated factor, RNA polymerase I, D
9	15306501	15306700	*	0.50938	0.958431	0.353391	9	15306214	15312104	+	ENSMUSG00000031939	0	1069.4	1.07424	0.103317	0.121598	0.849654	0.395517	0.93264	Taf1d	protein_coding	TATA-box binding protein associated factor, RNA polymerase I, D
9	15306501	15306700	*	0.50938	0.958431	0.353391	9	15283337	15306448	-	ENSMUSG00000031938	-54	937.537	1.09719	0.133812	0.13081	1.02295	0.306332	0.911248	4931406C07Rik	protein_coding	RIKEN cDNA 4931406C07 gene
9	15306601	15306800	*	0.912384	0.980942	0.0487151	9	15306214	15312104	+	ENSMUSG00000031939	0	1069.4	1.07424	0.103317	0.121598	0.849654	0.395517	0.93264	Taf1d	protein_coding	TATA-box binding protein associated factor, RNA polymerase I, D
9	15306601	15306800	*	0.912384	0.980942	0.0487151	9	15283337	15306448	-	ENSMUSG00000031938	-154	937.537	1.09719	0.133812	0.13081	1.02295	0.306332	0.911248	4931406C07Rik	protein_coding	RIKEN cDNA 4931406C07 gene
9	15306701	15306900	*	0.550345	0.962089	0.462578	9	15306214	15312104	+	ENSMUSG00000031939	0	1069.4	1.07424	0.103317	0.121598	0.849654	0.395517	0.93264	Taf1d	protein_coding	TATA-box binding protein associated factor, RNA polymerase I, D
9	15306701	15306900	*	0.550345	0.962089	0.462578	9	15283337	15306448	-	ENSMUSG00000031938	-254	937.537	1.09719	0.133812	0.13081	1.02295	0.306332	0.911248	4931406C07Rik	protein_coding	RIKEN cDNA 4931406C07 gene
9	15306801	15307000	*	0.0866525	0.804198	1.61355	9	15306214	15312104	+	ENSMUSG00000031939	0	1069.4	1.07424	0.103317	0.121598	0.849654	0.395517	0.93264	Taf1d	protein_coding	TATA-box binding protein associated factor, RNA polymerase I, D
9	15306801	15307000	*	0.0866525	0.804198	1.61355	9	15283337	15306448	-	ENSMUSG00000031938	-354	937.537	1.09719	0.133812	0.13081	1.02295	0.306332	0.911248	4931406C07Rik	protein_coding	RIKEN cDNA 4931406C07 gene
9	15309101	15309300	*	0.536176	0.960908	2.18413	9	15306214	15312104	+	ENSMUSG00000031939	0	1069.4	1.07424	0.103317	0.121598	0.849654	0.395517	0.93264	Taf1d	protein_coding	TATA-box binding protein associated factor, RNA polymerase I, D
9	15309201	15309400	*	0.536176	0.960908	2.18413	9	15306214	15312104	+	ENSMUSG00000031939	0	1069.4	1.07424	0.103317	0.121598	0.849654	0.395517	0.93264	Taf1d	protein_coding	TATA-box binding protein associated factor, RNA polymerase I, D
9	15309401	15309600	*	0.204044	0.89469	8.43774	9	15306214	15312104	+	ENSMUSG00000031939	0	1069.4	1.07424	0.103317	0.121598	0.849654	0.395517	0.93264	Taf1d	protein_coding	TATA-box binding protein associated factor, RNA polymerase I, D
9	15309501	15309700	*	0.376469	0.942458	5.08659	9	15306214	15312104	+	ENSMUSG00000031939	0	1069.4	1.07424	0.103317	0.121598	0.849654	0.395517	0.93264	Taf1d	protein_coding	TATA-box binding protein associated factor, RNA polymerase I, D
9	15309601	15309800	*	0.976573	0.98222	-0.254058	9	15306214	15312104	+	ENSMUSG00000031939	0	1069.4	1.07424	0.103317	0.121598	0.849654	0.395517	0.93264	Taf1d	protein_coding	TATA-box binding protein associated factor, RNA polymerase I, D
9	15309801	15310000	*	0.224727	0.902438	7.65957	9	15306214	15312104	+	ENSMUSG00000031939	0	1069.4	1.07424	0.103317	0.121598	0.849654	0.395517	0.93264	Taf1d	protein_coding	TATA-box binding protein associated factor, RNA polymerase I, D
9	15309901	15310100	*	0.224727	0.902438	7.65957	9	15306214	15312104	+	ENSMUSG00000031939	0	1069.4	1.07424	0.103317	0.121598	0.849654	0.395517	0.93264	Taf1d	protein_coding	TATA-box binding protein associated factor, RNA polymerase I, D
9	15310101	15310300	*	0.186663	0.887956	6.76456	9	15306214	15312104	+	ENSMUSG00000031939	0	1069.4	1.07424	0.103317	0.121598	0.849654	0.395517	0.93264	Taf1d	protein_coding	TATA-box binding protein associated factor, RNA polymerase I, D
9	15310201	15310400	*	0.186663	0.887956	6.76456	9	15306214	15312104	+	ENSMUSG00000031939	0	1069.4	1.07424	0.103317	0.121598	0.849654	0.395517	0.93264	Taf1d	protein_coding	TATA-box binding protein associated factor, RNA polymerase I, D
9	15312301	15312500	*	0.469095	0.956197	-3.43737	9	15312552	15312674	+	ENSMUSG00000077614	-53	13.0828	1.2839	0.360529	0.357303	1.00903	0.312962	0.913562	Gm25500	snoRNA	predicted gene, 25500
9	15312301	15312500	*	0.469095	0.956197	-3.43737	9	15306214	15312104	+	ENSMUSG00000031939	198	1069.4	1.07424	0.103317	0.121598	0.849654	0.395517	0.93264	Taf1d	protein_coding	TATA-box binding protein associated factor, RNA polymerase I, D
9	15312301	15312500	*	0.469095	0.956197	-3.43737	9	15313802	15313932	+	ENSMUSG00000065282	-1303	70.0385	1.03745	0.0530438	0.25883	0.204937	0.837621	0.992843	Gm24455	snoRNA	predicted gene, 24455
9	15312301	15312500	*	0.469095	0.956197	-3.43737	9	15314074	15314144	+	ENSMUSG00000088929	-1575	47.0637	1.30676	0.385994	0.256164	1.50682	0.131857	0.875264	Gm24299	snoRNA	predicted gene, 24299
9	15312401	15312600	*	0.469095	0.956197	-3.43737	9	15312552	15312674	+	ENSMUSG00000077614	0	13.0828	1.2839	0.360529	0.357303	1.00903	0.312962	0.913562	Gm25500	snoRNA	predicted gene, 25500
9	15312401	15312600	*	0.469095	0.956197	-3.43737	9	15306214	15312104	+	ENSMUSG00000031939	298	1069.4	1.07424	0.103317	0.121598	0.849654	0.395517	0.93264	Taf1d	protein_coding	TATA-box binding protein associated factor, RNA polymerase I, D
9	15312401	15312600	*	0.469095	0.956197	-3.43737	9	15313802	15313932	+	ENSMUSG00000065282	-1203	70.0385	1.03745	0.0530438	0.25883	0.204937	0.837621	0.992843	Gm24455	snoRNA	predicted gene, 24455
9	15312401	15312600	*	0.469095	0.956197	-3.43737	9	15314074	15314144	+	ENSMUSG00000088929	-1475	47.0637	1.30676	0.385994	0.256164	1.50682	0.131857	0.875264	Gm24299	snoRNA	predicted gene, 24299
9	15312701	15312900	*	0.00166549	0.304767	-6.08108	9	15312552	15312674	+	ENSMUSG00000077614	28	13.0828	1.2839	0.360529	0.357303	1.00903	0.312962	0.913562	Gm25500	snoRNA	predicted gene, 25500
9	15312701	15312900	*	0.00166549	0.304767	-6.08108	9	15306214	15312104	+	ENSMUSG00000031939	598	1069.4	1.07424	0.103317	0.121598	0.849654	0.395517	0.93264	Taf1d	protein_coding	TATA-box binding protein associated factor, RNA polymerase I, D
9	15312701	15312900	*	0.00166549	0.304767	-6.08108	9	15313802	15313932	+	ENSMUSG00000065282	-903	70.0385	1.03745	0.0530438	0.25883	0.204937	0.837621	0.992843	Gm24455	snoRNA	predicted gene, 24455
9	15312701	15312900	*	0.00166549	0.304767	-6.08108	9	15314074	15314144	+	ENSMUSG00000088929	-1175	47.0637	1.30676	0.385994	0.256164	1.50682	0.131857	0.875264	Gm24299	snoRNA	predicted gene, 24299
9	15312701	15312900	*	0.00166549	0.304767	-6.08108	9	15314845	15314981	+	ENSMUSG00000065226	-1946	66.4322	1.24361	0.314537	0.275428	1.14199	0.253457	0.899148	Gm25791	snoRNA	predicted gene, 25791
9	15312801	15313000	*	0.00166549	0.304767	-6.08108	9	15312552	15312674	+	ENSMUSG00000077614	128	13.0828	1.2839	0.360529	0.357303	1.00903	0.312962	0.913562	Gm25500	snoRNA	predicted gene, 25500
9	15312801	15313000	*	0.00166549	0.304767	-6.08108	9	15306214	15312104	+	ENSMUSG00000031939	698	1069.4	1.07424	0.103317	0.121598	0.849654	0.395517	0.93264	Taf1d	protein_coding	TATA-box binding protein associated factor, RNA polymerase I, D
9	15312801	15313000	*	0.00166549	0.304767	-6.08108	9	15313802	15313932	+	ENSMUSG00000065282	-803	70.0385	1.03745	0.0530438	0.25883	0.204937	0.837621	0.992843	Gm24455	snoRNA	predicted gene, 24455
9	15312801	15313000	*	0.00166549	0.304767	-6.08108	9	15314074	15314144	+	ENSMUSG00000088929	-1075	47.0637	1.30676	0.385994	0.256164	1.50682	0.131857	0.875264	Gm24299	snoRNA	predicted gene, 24299
9	15312801	15313000	*	0.00166549	0.304767	-6.08108	9	15314845	15314981	+	ENSMUSG00000065226	-1846	66.4322	1.24361	0.314537	0.275428	1.14199	0.253457	0.899148	Gm25791	snoRNA	predicted gene, 25791
9	15314201	15314400	*	0.402547	0.947405	-2.64593	9	15314074	15314144	+	ENSMUSG00000088929	58	47.0637	1.30676	0.385994	0.256164	1.50682	0.131857	0.875264	Gm24299	snoRNA	predicted gene, 24299
9	15314201	15314400	*	0.402547	0.947405	-2.64593	9	15313802	15313932	+	ENSMUSG00000065282	270	70.0385	1.03745	0.0530438	0.25883	0.204937	0.837621	0.992843	Gm24455	snoRNA	predicted gene, 24455
9	15314201	15314400	*	0.402547	0.947405	-2.64593	9	15314845	15314981	+	ENSMUSG00000065226	-446	66.4322	1.24361	0.314537	0.275428	1.14199	0.253457	0.899148	Gm25791	snoRNA	predicted gene, 25791
9	15314201	15314400	*	0.402547	0.947405	-2.64593	9	15315189	15315321	+	ENSMUSG00000064634	-790	26.3878	1.45186	0.537905	0.322181	1.66958	0.0950033	0.872919	Gm22620	snoRNA	predicted gene, 22620
9	15314201	15314400	*	0.402547	0.947405	-2.64593	9	15315522	15315595	+	ENSMUSG00000064797	-1123	60.2334	1.43378	0.519823	0.241642	2.15121	0.0314596	0.843387	Gm24357	snoRNA	predicted gene, 24357
9	15314201	15314400	*	0.402547	0.947405	-2.64593	9	15312552	15312674	+	ENSMUSG00000077614	1528	13.0828	1.2839	0.360529	0.357303	1.00903	0.312962	0.913562	Gm25500	snoRNA	predicted gene, 25500
9	15314301	15314500	*	0.402547	0.947405	-2.64593	9	15314074	15314144	+	ENSMUSG00000088929	158	47.0637	1.30676	0.385994	0.256164	1.50682	0.131857	0.875264	Gm24299	snoRNA	predicted gene, 24299
9	15314301	15314500	*	0.402547	0.947405	-2.64593	9	15314845	15314981	+	ENSMUSG00000065226	-346	66.4322	1.24361	0.314537	0.275428	1.14199	0.253457	0.899148	Gm25791	snoRNA	predicted gene, 25791
9	15314301	15314500	*	0.402547	0.947405	-2.64593	9	15313802	15313932	+	ENSMUSG00000065282	370	70.0385	1.03745	0.0530438	0.25883	0.204937	0.837621	0.992843	Gm24455	snoRNA	predicted gene, 24455
9	15314301	15314500	*	0.402547	0.947405	-2.64593	9	15315189	15315321	+	ENSMUSG00000064634	-690	26.3878	1.45186	0.537905	0.322181	1.66958	0.0950033	0.872919	Gm22620	snoRNA	predicted gene, 22620
9	15314301	15314500	*	0.402547	0.947405	-2.64593	9	15315522	15315595	+	ENSMUSG00000064797	-1023	60.2334	1.43378	0.519823	0.241642	2.15121	0.0314596	0.843387	Gm24357	snoRNA	predicted gene, 24357
9	15314301	15314500	*	0.402547	0.947405	-2.64593	9	15312552	15312674	+	ENSMUSG00000077614	1628	13.0828	1.2839	0.360529	0.357303	1.00903	0.312962	0.913562	Gm25500	snoRNA	predicted gene, 25500
9	15314301	15314500	*	0.402547	0.947405	-2.64593	9	15316489	15316588	+	ENSMUSG00000065265	-1990	68.2289	1.26291	0.336752	0.275357	1.22296	0.221343	0.894314	Gm23455	snoRNA	predicted gene, 23455
9	15314801	15315000	*	0.141053	0.857911	3.61162	9	15314845	15314981	+	ENSMUSG00000065226	0	66.4322	1.24361	0.314537	0.275428	1.14199	0.253457	0.899148	Gm25791	snoRNA	predicted gene, 25791
9	15314801	15315000	*	0.141053	0.857911	3.61162	9	15315189	15315321	+	ENSMUSG00000064634	-190	26.3878	1.45186	0.537905	0.322181	1.66958	0.0950033	0.872919	Gm22620	snoRNA	predicted gene, 22620
9	15314801	15315000	*	0.141053	0.857911	3.61162	9	15315522	15315595	+	ENSMUSG00000064797	-523	60.2334	1.43378	0.519823	0.241642	2.15121	0.0314596	0.843387	Gm24357	snoRNA	predicted gene, 24357
9	15314801	15315000	*	0.141053	0.857911	3.61162	9	15314074	15314144	+	ENSMUSG00000088929	658	47.0637	1.30676	0.385994	0.256164	1.50682	0.131857	0.875264	Gm24299	snoRNA	predicted gene, 24299
9	15314801	15315000	*	0.141053	0.857911	3.61162	9	15313802	15313932	+	ENSMUSG00000065282	870	70.0385	1.03745	0.0530438	0.25883	0.204937	0.837621	0.992843	Gm24455	snoRNA	predicted gene, 24455
9	15314801	15315000	*	0.141053	0.857911	3.61162	9	15316489	15316588	+	ENSMUSG00000065265	-1490	68.2289	1.26291	0.336752	0.275357	1.22296	0.221343	0.894314	Gm23455	snoRNA	predicted gene, 23455
9	15314801	15315000	*	0.141053	0.857911	3.61162	9	15316676	15316808	+	ENSMUSG00000065663	-1677	56.8895	1.03146	0.0446924	0.328602	0.136008	0.891815	0.994249	Gm22579	snoRNA	predicted gene, 22579
9	15314801	15315000	*	0.141053	0.857911	3.61162	9	15316915	15357788	-	ENSMUSG00000046111	1916	493.199	1.05763	0.08083	0.182124	0.443818	0.657174	0.978469	Cep295	protein_coding	centrosomal protein 295
9	15314901	15315100	*	0.1931	0.89063	2.40301	9	15314845	15314981	+	ENSMUSG00000065226	0	66.4322	1.24361	0.314537	0.275428	1.14199	0.253457	0.899148	Gm25791	snoRNA	predicted gene, 25791
9	15314901	15315100	*	0.1931	0.89063	2.40301	9	15315189	15315321	+	ENSMUSG00000064634	-90	26.3878	1.45186	0.537905	0.322181	1.66958	0.0950033	0.872919	Gm22620	snoRNA	predicted gene, 22620
9	15314901	15315100	*	0.1931	0.89063	2.40301	9	15315522	15315595	+	ENSMUSG00000064797	-423	60.2334	1.43378	0.519823	0.241642	2.15121	0.0314596	0.843387	Gm24357	snoRNA	predicted gene, 24357
9	15314901	15315100	*	0.1931	0.89063	2.40301	9	15314074	15314144	+	ENSMUSG00000088929	758	47.0637	1.30676	0.385994	0.256164	1.50682	0.131857	0.875264	Gm24299	snoRNA	predicted gene, 24299
9	15314901	15315100	*	0.1931	0.89063	2.40301	9	15313802	15313932	+	ENSMUSG00000065282	970	70.0385	1.03745	0.0530438	0.25883	0.204937	0.837621	0.992843	Gm24455	snoRNA	predicted gene, 24455
9	15314901	15315100	*	0.1931	0.89063	2.40301	9	15316489	15316588	+	ENSMUSG00000065265	-1390	68.2289	1.26291	0.336752	0.275357	1.22296	0.221343	0.894314	Gm23455	snoRNA	predicted gene, 23455
9	15314901	15315100	*	0.1931	0.89063	2.40301	9	15316676	15316808	+	ENSMUSG00000065663	-1577	56.8895	1.03146	0.0446924	0.328602	0.136008	0.891815	0.994249	Gm22579	snoRNA	predicted gene, 22579
9	15314901	15315100	*	0.1931	0.89063	2.40301	9	15316915	15357788	-	ENSMUSG00000046111	1816	493.199	1.05763	0.08083	0.182124	0.443818	0.657174	0.978469	Cep295	protein_coding	centrosomal protein 295
9	15315001	15315200	*	0.973071	0.982139	-0.0977617	9	15315189	15315321	+	ENSMUSG00000064634	0	26.3878	1.45186	0.537905	0.322181	1.66958	0.0950033	0.872919	Gm22620	snoRNA	predicted gene, 22620
9	15315001	15315200	*	0.973071	0.982139	-0.0977617	9	15314845	15314981	+	ENSMUSG00000065226	21	66.4322	1.24361	0.314537	0.275428	1.14199	0.253457	0.899148	Gm25791	snoRNA	predicted gene, 25791
9	15315001	15315200	*	0.973071	0.982139	-0.0977617	9	15315522	15315595	+	ENSMUSG00000064797	-323	60.2334	1.43378	0.519823	0.241642	2.15121	0.0314596	0.843387	Gm24357	snoRNA	predicted gene, 24357
9	15315001	15315200	*	0.973071	0.982139	-0.0977617	9	15314074	15314144	+	ENSMUSG00000088929	858	47.0637	1.30676	0.385994	0.256164	1.50682	0.131857	0.875264	Gm24299	snoRNA	predicted gene, 24299
9	15315001	15315200	*	0.973071	0.982139	-0.0977617	9	15313802	15313932	+	ENSMUSG00000065282	1070	70.0385	1.03745	0.0530438	0.25883	0.204937	0.837621	0.992843	Gm24455	snoRNA	predicted gene, 24455
9	15315001	15315200	*	0.973071	0.982139	-0.0977617	9	15316489	15316588	+	ENSMUSG00000065265	-1290	68.2289	1.26291	0.336752	0.275357	1.22296	0.221343	0.894314	Gm23455	snoRNA	predicted gene, 23455
9	15315001	15315200	*	0.973071	0.982139	-0.0977617	9	15316676	15316808	+	ENSMUSG00000065663	-1477	56.8895	1.03146	0.0446924	0.328602	0.136008	0.891815	0.994249	Gm22579	snoRNA	predicted gene, 22579
9	15315001	15315200	*	0.973071	0.982139	-0.0977617	9	15316915	15357788	-	ENSMUSG00000046111	1716	493.199	1.05763	0.08083	0.182124	0.443818	0.657174	0.978469	Cep295	protein_coding	centrosomal protein 295
9	15315101	15315300	*	0.871002	0.979401	0.461098	9	15315189	15315321	+	ENSMUSG00000064634	0	26.3878	1.45186	0.537905	0.322181	1.66958	0.0950033	0.872919	Gm22620	snoRNA	predicted gene, 22620
9	15315101	15315300	*	0.871002	0.979401	0.461098	9	15314845	15314981	+	ENSMUSG00000065226	121	66.4322	1.24361	0.314537	0.275428	1.14199	0.253457	0.899148	Gm25791	snoRNA	predicted gene, 25791
9	15315101	15315300	*	0.871002	0.979401	0.461098	9	15315522	15315595	+	ENSMUSG00000064797	-223	60.2334	1.43378	0.519823	0.241642	2.15121	0.0314596	0.843387	Gm24357	snoRNA	predicted gene, 24357
9	15315101	15315300	*	0.871002	0.979401	0.461098	9	15314074	15314144	+	ENSMUSG00000088929	958	47.0637	1.30676	0.385994	0.256164	1.50682	0.131857	0.875264	Gm24299	snoRNA	predicted gene, 24299
9	15315101	15315300	*	0.871002	0.979401	0.461098	9	15313802	15313932	+	ENSMUSG00000065282	1170	70.0385	1.03745	0.0530438	0.25883	0.204937	0.837621	0.992843	Gm24455	snoRNA	predicted gene, 24455
9	15315101	15315300	*	0.871002	0.979401	0.461098	9	15316489	15316588	+	ENSMUSG00000065265	-1190	68.2289	1.26291	0.336752	0.275357	1.22296	0.221343	0.894314	Gm23455	snoRNA	predicted gene, 23455
9	15315101	15315300	*	0.871002	0.979401	0.461098	9	15316676	15316808	+	ENSMUSG00000065663	-1377	56.8895	1.03146	0.0446924	0.328602	0.136008	0.891815	0.994249	Gm22579	snoRNA	predicted gene, 22579
9	15315101	15315300	*	0.871002	0.979401	0.461098	9	15316915	15357788	-	ENSMUSG00000046111	1616	493.199	1.05763	0.08083	0.182124	0.443818	0.657174	0.978469	Cep295	protein_coding	centrosomal protein 295
9	15315201	15315400	*	0.602289	0.966755	1.92701	9	15315189	15315321	+	ENSMUSG00000064634	0	26.3878	1.45186	0.537905	0.322181	1.66958	0.0950033	0.872919	Gm22620	snoRNA	predicted gene, 22620
9	15315201	15315400	*	0.602289	0.966755	1.92701	9	15315522	15315595	+	ENSMUSG00000064797	-123	60.2334	1.43378	0.519823	0.241642	2.15121	0.0314596	0.843387	Gm24357	snoRNA	predicted gene, 24357
9	15315201	15315400	*	0.602289	0.966755	1.92701	9	15314845	15314981	+	ENSMUSG00000065226	221	66.4322	1.24361	0.314537	0.275428	1.14199	0.253457	0.899148	Gm25791	snoRNA	predicted gene, 25791
9	15315201	15315400	*	0.602289	0.966755	1.92701	9	15314074	15314144	+	ENSMUSG00000088929	1058	47.0637	1.30676	0.385994	0.256164	1.50682	0.131857	0.875264	Gm24299	snoRNA	predicted gene, 24299
9	15315201	15315400	*	0.602289	0.966755	1.92701	9	15316489	15316588	+	ENSMUSG00000065265	-1090	68.2289	1.26291	0.336752	0.275357	1.22296	0.221343	0.894314	Gm23455	snoRNA	predicted gene, 23455
9	15315201	15315400	*	0.602289	0.966755	1.92701	9	15313802	15313932	+	ENSMUSG00000065282	1270	70.0385	1.03745	0.0530438	0.25883	0.204937	0.837621	0.992843	Gm24455	snoRNA	predicted gene, 24455
9	15315201	15315400	*	0.602289	0.966755	1.92701	9	15316676	15316808	+	ENSMUSG00000065663	-1277	56.8895	1.03146	0.0446924	0.328602	0.136008	0.891815	0.994249	Gm22579	snoRNA	predicted gene, 22579
9	15315201	15315400	*	0.602289	0.966755	1.92701	9	15316915	15357788	-	ENSMUSG00000046111	1516	493.199	1.05763	0.08083	0.182124	0.443818	0.657174	0.978469	Cep295	protein_coding	centrosomal protein 295
9	15315501	15315700	*	0.743963	0.974211	1.61892	9	15315522	15315595	+	ENSMUSG00000064797	0	60.2334	1.43378	0.519823	0.241642	2.15121	0.0314596	0.843387	Gm24357	snoRNA	predicted gene, 24357
9	15315501	15315700	*	0.743963	0.974211	1.61892	9	15315189	15315321	+	ENSMUSG00000064634	181	26.3878	1.45186	0.537905	0.322181	1.66958	0.0950033	0.872919	Gm22620	snoRNA	predicted gene, 22620
9	15315501	15315700	*	0.743963	0.974211	1.61892	9	15314845	15314981	+	ENSMUSG00000065226	521	66.4322	1.24361	0.314537	0.275428	1.14199	0.253457	0.899148	Gm25791	snoRNA	predicted gene, 25791
9	15315501	15315700	*	0.743963	0.974211	1.61892	9	15316489	15316588	+	ENSMUSG00000065265	-790	68.2289	1.26291	0.336752	0.275357	1.22296	0.221343	0.894314	Gm23455	snoRNA	predicted gene, 23455
9	15315501	15315700	*	0.743963	0.974211	1.61892	9	15316676	15316808	+	ENSMUSG00000065663	-977	56.8895	1.03146	0.0446924	0.328602	0.136008	0.891815	0.994249	Gm22579	snoRNA	predicted gene, 22579
9	15315501	15315700	*	0.743963	0.974211	1.61892	9	15316915	15357788	-	ENSMUSG00000046111	1216	493.199	1.05763	0.08083	0.182124	0.443818	0.657174	0.978469	Cep295	protein_coding	centrosomal protein 295
9	15315501	15315700	*	0.743963	0.974211	1.61892	9	15314074	15314144	+	ENSMUSG00000088929	1358	47.0637	1.30676	0.385994	0.256164	1.50682	0.131857	0.875264	Gm24299	snoRNA	predicted gene, 24299
9	15315501	15315700	*	0.743963	0.974211	1.61892	9	15313802	15313932	+	ENSMUSG00000065282	1570	70.0385	1.03745	0.0530438	0.25883	0.204937	0.837621	0.992843	Gm24455	snoRNA	predicted gene, 24455
9	15315601	15315800	*	0.854133	0.978813	-0.629104	9	15315522	15315595	+	ENSMUSG00000064797	7	60.2334	1.43378	0.519823	0.241642	2.15121	0.0314596	0.843387	Gm24357	snoRNA	predicted gene, 24357
9	15315601	15315800	*	0.854133	0.978813	-0.629104	9	15315189	15315321	+	ENSMUSG00000064634	281	26.3878	1.45186	0.537905	0.322181	1.66958	0.0950033	0.872919	Gm22620	snoRNA	predicted gene, 22620
9	15315601	15315800	*	0.854133	0.978813	-0.629104	9	15314845	15314981	+	ENSMUSG00000065226	621	66.4322	1.24361	0.314537	0.275428	1.14199	0.253457	0.899148	Gm25791	snoRNA	predicted gene, 25791
9	15315601	15315800	*	0.854133	0.978813	-0.629104	9	15316489	15316588	+	ENSMUSG00000065265	-690	68.2289	1.26291	0.336752	0.275357	1.22296	0.221343	0.894314	Gm23455	snoRNA	predicted gene, 23455
9	15315601	15315800	*	0.854133	0.978813	-0.629104	9	15316676	15316808	+	ENSMUSG00000065663	-877	56.8895	1.03146	0.0446924	0.328602	0.136008	0.891815	0.994249	Gm22579	snoRNA	predicted gene, 22579
9	15315601	15315800	*	0.854133	0.978813	-0.629104	9	15316915	15357788	-	ENSMUSG00000046111	1116	493.199	1.05763	0.08083	0.182124	0.443818	0.657174	0.978469	Cep295	protein_coding	centrosomal protein 295
9	15315601	15315800	*	0.854133	0.978813	-0.629104	9	15314074	15314144	+	ENSMUSG00000088929	1458	47.0637	1.30676	0.385994	0.256164	1.50682	0.131857	0.875264	Gm24299	snoRNA	predicted gene, 24299
9	15315601	15315800	*	0.854133	0.978813	-0.629104	9	15313802	15313932	+	ENSMUSG00000065282	1670	70.0385	1.03745	0.0530438	0.25883	0.204937	0.837621	0.992843	Gm24455	snoRNA	predicted gene, 24455
9	15315701	15315900	*	0.349352	0.937058	-3	9	15315522	15315595	+	ENSMUSG00000064797	107	60.2334	1.43378	0.519823	0.241642	2.15121	0.0314596	0.843387	Gm24357	snoRNA	predicted gene, 24357
9	15315701	15315900	*	0.349352	0.937058	-3	9	15315189	15315321	+	ENSMUSG00000064634	381	26.3878	1.45186	0.537905	0.322181	1.66958	0.0950033	0.872919	Gm22620	snoRNA	predicted gene, 22620
9	15315701	15315900	*	0.349352	0.937058	-3	9	15316489	15316588	+	ENSMUSG00000065265	-590	68.2289	1.26291	0.336752	0.275357	1.22296	0.221343	0.894314	Gm23455	snoRNA	predicted gene, 23455
9	15315701	15315900	*	0.349352	0.937058	-3	9	15314845	15314981	+	ENSMUSG00000065226	721	66.4322	1.24361	0.314537	0.275428	1.14199	0.253457	0.899148	Gm25791	snoRNA	predicted gene, 25791
9	15315701	15315900	*	0.349352	0.937058	-3	9	15316676	15316808	+	ENSMUSG00000065663	-777	56.8895	1.03146	0.0446924	0.328602	0.136008	0.891815	0.994249	Gm22579	snoRNA	predicted gene, 22579
9	15315701	15315900	*	0.349352	0.937058	-3	9	15316915	15357788	-	ENSMUSG00000046111	1016	493.199	1.05763	0.08083	0.182124	0.443818	0.657174	0.978469	Cep295	protein_coding	centrosomal protein 295
9	15315701	15315900	*	0.349352	0.937058	-3	9	15314074	15314144	+	ENSMUSG00000088929	1558	47.0637	1.30676	0.385994	0.256164	1.50682	0.131857	0.875264	Gm24299	snoRNA	predicted gene, 24299
9	15315701	15315900	*	0.349352	0.937058	-3	9	15313802	15313932	+	ENSMUSG00000065282	1770	70.0385	1.03745	0.0530438	0.25883	0.204937	0.837621	0.992843	Gm24455	snoRNA	predicted gene, 24455
9	15316601	15316800	*	0.681644	0.971518	1.8653	9	15316676	15316808	+	ENSMUSG00000065663	0	56.8895	1.03146	0.0446924	0.328602	0.136008	0.891815	0.994249	Gm22579	snoRNA	predicted gene, 22579
9	15316601	15316800	*	0.681644	0.971518	1.8653	9	15316489	15316588	+	ENSMUSG00000065265	14	68.2289	1.26291	0.336752	0.275357	1.22296	0.221343	0.894314	Gm23455	snoRNA	predicted gene, 23455
9	15316601	15316800	*	0.681644	0.971518	1.8653	9	15316915	15357788	-	ENSMUSG00000046111	116	493.199	1.05763	0.08083	0.182124	0.443818	0.657174	0.978469	Cep295	protein_coding	centrosomal protein 295
9	15316601	15316800	*	0.681644	0.971518	1.8653	9	15315522	15315595	+	ENSMUSG00000064797	1007	60.2334	1.43378	0.519823	0.241642	2.15121	0.0314596	0.843387	Gm24357	snoRNA	predicted gene, 24357
9	15316601	15316800	*	0.681644	0.971518	1.8653	9	15315189	15315321	+	ENSMUSG00000064634	1281	26.3878	1.45186	0.537905	0.322181	1.66958	0.0950033	0.872919	Gm22620	snoRNA	predicted gene, 22620
9	15316601	15316800	*	0.681644	0.971518	1.8653	9	15314845	15314981	+	ENSMUSG00000065226	1621	66.4322	1.24361	0.314537	0.275428	1.14199	0.253457	0.899148	Gm25791	snoRNA	predicted gene, 25791
9	15316701	15316900	*	0.681644	0.971518	1.8653	9	15316676	15316808	+	ENSMUSG00000065663	0	56.8895	1.03146	0.0446924	0.328602	0.136008	0.891815	0.994249	Gm22579	snoRNA	predicted gene, 22579
9	15316701	15316900	*	0.681644	0.971518	1.8653	9	15316915	15357788	-	ENSMUSG00000046111	16	493.199	1.05763	0.08083	0.182124	0.443818	0.657174	0.978469	Cep295	protein_coding	centrosomal protein 295
9	15316701	15316900	*	0.681644	0.971518	1.8653	9	15316489	15316588	+	ENSMUSG00000065265	114	68.2289	1.26291	0.336752	0.275357	1.22296	0.221343	0.894314	Gm23455	snoRNA	predicted gene, 23455
9	15316701	15316900	*	0.681644	0.971518	1.8653	9	15315522	15315595	+	ENSMUSG00000064797	1107	60.2334	1.43378	0.519823	0.241642	2.15121	0.0314596	0.843387	Gm24357	snoRNA	predicted gene, 24357
9	15316701	15316900	*	0.681644	0.971518	1.8653	9	15315189	15315321	+	ENSMUSG00000064634	1381	26.3878	1.45186	0.537905	0.322181	1.66958	0.0950033	0.872919	Gm22620	snoRNA	predicted gene, 22620
9	15316701	15316900	*	0.681644	0.971518	1.8653	9	15314845	15314981	+	ENSMUSG00000065226	1721	66.4322	1.24361	0.314537	0.275428	1.14199	0.253457	0.899148	Gm25791	snoRNA	predicted gene, 25791
9	15317401	15317600	*	0.454903	0.954279	-2.88369	9	15316915	15357788	-	ENSMUSG00000046111	0	493.199	1.05763	0.08083	0.182124	0.443818	0.657174	0.978469	Cep295	protein_coding	centrosomal protein 295
9	15317401	15317600	*	0.454903	0.954279	-2.88369	9	15316676	15316808	+	ENSMUSG00000065663	594	56.8895	1.03146	0.0446924	0.328602	0.136008	0.891815	0.994249	Gm22579	snoRNA	predicted gene, 22579
9	15317401	15317600	*	0.454903	0.954279	-2.88369	9	15316489	15316588	+	ENSMUSG00000065265	814	68.2289	1.26291	0.336752	0.275357	1.22296	0.221343	0.894314	Gm23455	snoRNA	predicted gene, 23455
9	15317401	15317600	*	0.454903	0.954279	-2.88369	9	15315522	15315595	+	ENSMUSG00000064797	1807	60.2334	1.43378	0.519823	0.241642	2.15121	0.0314596	0.843387	Gm24357	snoRNA	predicted gene, 24357
9	15317501	15317700	*	0.9842	0.982571	0.0779001	9	15316915	15357788	-	ENSMUSG00000046111	0	493.199	1.05763	0.08083	0.182124	0.443818	0.657174	0.978469	Cep295	protein_coding	centrosomal protein 295
9	15317501	15317700	*	0.9842	0.982571	0.0779001	9	15316676	15316808	+	ENSMUSG00000065663	694	56.8895	1.03146	0.0446924	0.328602	0.136008	0.891815	0.994249	Gm22579	snoRNA	predicted gene, 22579
9	15317501	15317700	*	0.9842	0.982571	0.0779001	9	15316489	15316588	+	ENSMUSG00000065265	914	68.2289	1.26291	0.336752	0.275357	1.22296	0.221343	0.894314	Gm23455	snoRNA	predicted gene, 23455
9	15317501	15317700	*	0.9842	0.982571	0.0779001	9	15315522	15315595	+	ENSMUSG00000064797	1907	60.2334	1.43378	0.519823	0.241642	2.15121	0.0314596	0.843387	Gm24357	snoRNA	predicted gene, 24357
9	15317601	15317800	*	0.4588	0.954849	4.2547	9	15316915	15357788	-	ENSMUSG00000046111	0	493.199	1.05763	0.08083	0.182124	0.443818	0.657174	0.978469	Cep295	protein_coding	centrosomal protein 295
9	15317601	15317800	*	0.4588	0.954849	4.2547	9	15316676	15316808	+	ENSMUSG00000065663	794	56.8895	1.03146	0.0446924	0.328602	0.136008	0.891815	0.994249	Gm22579	snoRNA	predicted gene, 22579
9	15317601	15317800	*	0.4588	0.954849	4.2547	9	15316489	15316588	+	ENSMUSG00000065265	1014	68.2289	1.26291	0.336752	0.275357	1.22296	0.221343	0.894314	Gm23455	snoRNA	predicted gene, 23455
9	15317901	15318100	*	0.92385	0.981449	-0.2442	9	15316915	15357788	-	ENSMUSG00000046111	0	493.199	1.05763	0.08083	0.182124	0.443818	0.657174	0.978469	Cep295	protein_coding	centrosomal protein 295
9	15317901	15318100	*	0.92385	0.981449	-0.2442	9	15316676	15316808	+	ENSMUSG00000065663	1094	56.8895	1.03146	0.0446924	0.328602	0.136008	0.891815	0.994249	Gm22579	snoRNA	predicted gene, 22579
9	15317901	15318100	*	0.92385	0.981449	-0.2442	9	15316489	15316588	+	ENSMUSG00000065265	1314	68.2289	1.26291	0.336752	0.275357	1.22296	0.221343	0.894314	Gm23455	snoRNA	predicted gene, 23455
9	15318001	15318200	*	0.92385	0.981449	-0.2442	9	15316915	15357788	-	ENSMUSG00000046111	0	493.199	1.05763	0.08083	0.182124	0.443818	0.657174	0.978469	Cep295	protein_coding	centrosomal protein 295
9	15318001	15318200	*	0.92385	0.981449	-0.2442	9	15316676	15316808	+	ENSMUSG00000065663	1194	56.8895	1.03146	0.0446924	0.328602	0.136008	0.891815	0.994249	Gm22579	snoRNA	predicted gene, 22579
9	15318001	15318200	*	0.92385	0.981449	-0.2442	9	15316489	15316588	+	ENSMUSG00000065265	1414	68.2289	1.26291	0.336752	0.275357	1.22296	0.221343	0.894314	Gm23455	snoRNA	predicted gene, 23455
9	15318301	15318500	*	0.147869	0.863423	5.36337	9	15316915	15357788	-	ENSMUSG00000046111	0	493.199	1.05763	0.08083	0.182124	0.443818	0.657174	0.978469	Cep295	protein_coding	centrosomal protein 295
9	15318301	15318500	*	0.147869	0.863423	5.36337	9	15316676	15316808	+	ENSMUSG00000065663	1494	56.8895	1.03146	0.0446924	0.328602	0.136008	0.891815	0.994249	Gm22579	snoRNA	predicted gene, 22579
9	15318301	15318500	*	0.147869	0.863423	5.36337	9	15316489	15316588	+	ENSMUSG00000065265	1714	68.2289	1.26291	0.336752	0.275357	1.22296	0.221343	0.894314	Gm23455	snoRNA	predicted gene, 23455
9	15318401	15318600	*	0.147869	0.863423	5.36337	9	15316915	15357788	-	ENSMUSG00000046111	0	493.199	1.05763	0.08083	0.182124	0.443818	0.657174	0.978469	Cep295	protein_coding	centrosomal protein 295
9	15318401	15318600	*	0.147869	0.863423	5.36337	9	15316676	15316808	+	ENSMUSG00000065663	1594	56.8895	1.03146	0.0446924	0.328602	0.136008	0.891815	0.994249	Gm22579	snoRNA	predicted gene, 22579
9	15318401	15318600	*	0.147869	0.863423	5.36337	9	15316489	15316588	+	ENSMUSG00000065265	1814	68.2289	1.26291	0.336752	0.275357	1.22296	0.221343	0.894314	Gm23455	snoRNA	predicted gene, 23455
9	15355801	15356000	*	0.489262	0.957178	1.72136	9	15316915	15357788	-	ENSMUSG00000046111	0	493.199	1.05763	0.08083	0.182124	0.443818	0.657174	0.978469	Cep295	protein_coding	centrosomal protein 295
9	15355901	15356100	*	0.489262	0.957178	1.72136	9	15316915	15357788	-	ENSMUSG00000046111	0	493.199	1.05763	0.08083	0.182124	0.443818	0.657174	0.978469	Cep295	protein_coding	centrosomal protein 295
9	15357101	15357300	*	0.437196	0.952123	0.406944	9	15316915	15357788	-	ENSMUSG00000046111	0	493.199	1.05763	0.08083	0.182124	0.443818	0.657174	0.978469	Cep295	protein_coding	centrosomal protein 295
9	15357201	15357400	*	0.284428	0.921105	0.645468	9	15316915	15357788	-	ENSMUSG00000046111	0	493.199	1.05763	0.08083	0.182124	0.443818	0.657174	0.978469	Cep295	protein_coding	centrosomal protein 295
9	15357801	15358000	*	0.117313	0.837559	1.05053	9	15316915	15357788	-	ENSMUSG00000046111	-14	493.199	1.05763	0.08083	0.182124	0.443818	0.657174	0.978469	Cep295	protein_coding	centrosomal protein 295
9	15357901	15358100	*	0.52034	0.959285	-0.581242	9	15316915	15357788	-	ENSMUSG00000046111	-114	493.199	1.05763	0.08083	0.182124	0.443818	0.657174	0.978469	Cep295	protein_coding	centrosomal protein 295
9	15358001	15358200	*	0.284548	0.921105	-0.826421	9	15316915	15357788	-	ENSMUSG00000046111	-214	493.199	1.05763	0.08083	0.182124	0.443818	0.657174	0.978469	Cep295	protein_coding	centrosomal protein 295
9	15358101	15358300	*	0.634593	0.969125	0.768478	9	15316915	15357788	-	ENSMUSG00000046111	-314	493.199	1.05763	0.08083	0.182124	0.443818	0.657174	0.978469	Cep295	protein_coding	centrosomal protein 295
9	15358201	15358400	*	0.98554	0.982571	-0.0605898	9	15316915	15357788	-	ENSMUSG00000046111	-414	493.199	1.05763	0.08083	0.182124	0.443818	0.657174	0.978469	Cep295	protein_coding	centrosomal protein 295
9	15358301	15358500	*	0.477074	0.956542	-1.69313	9	15316915	15357788	-	ENSMUSG00000046111	-514	493.199	1.05763	0.08083	0.182124	0.443818	0.657174	0.978469	Cep295	protein_coding	centrosomal protein 295
9	15358401	15358600	*	0.936965	0.981812	0.293363	9	15316915	15357788	-	ENSMUSG00000046111	-614	493.199	1.05763	0.08083	0.182124	0.443818	0.657174	0.978469	Cep295	protein_coding	centrosomal protein 295
9	15358501	15358700	*	0.0969792	0.815849	3.22665	9	15316915	15357788	-	ENSMUSG00000046111	-714	493.199	1.05763	0.08083	0.182124	0.443818	0.657174	0.978469	Cep295	protein_coding	centrosomal protein 295
9	15358601	15358800	*	0.151513	0.866341	1.94444	9	15316915	15357788	-	ENSMUSG00000046111	-814	493.199	1.05763	0.08083	0.182124	0.443818	0.657174	0.978469	Cep295	protein_coding	centrosomal protein 295
9	15358701	15358900	*	0.929499	0.981659	-0.103706	9	15316915	15357788	-	ENSMUSG00000046111	-914	493.199	1.05763	0.08083	0.182124	0.443818	0.657174	0.978469	Cep295	protein_coding	centrosomal protein 295
9	15529401	15529600	*	0.431578	0.951297	6.01904	9	15505487	15545260	+	ENSMUSG00000058173	0	560.273	0.878485	-0.18691	0.127043	-1.47124	0.141226	0.880307	Smco4	protein_coding	single-pass membrane protein with coiled-coil domains 4
9	15529501	15529700	*	0.133513	0.850201	7.45469	9	15505487	15545260	+	ENSMUSG00000058173	0	560.273	0.878485	-0.18691	0.127043	-1.47124	0.141226	0.880307	Smco4	protein_coding	single-pass membrane protein with coiled-coil domains 4
9	15529601	15529800	*	0.485425	0.957034	3.82273	9	15505487	15545260	+	ENSMUSG00000058173	0	560.273	0.878485	-0.18691	0.127043	-1.47124	0.141226	0.880307	Smco4	protein_coding	single-pass membrane protein with coiled-coil domains 4
9	15535501	15535700	*	0.0583335	0.757562	9.65886	9	15505487	15545260	+	ENSMUSG00000058173	0	560.273	0.878485	-0.18691	0.127043	-1.47124	0.141226	0.880307	Smco4	protein_coding	single-pass membrane protein with coiled-coil domains 4
9	15535601	15535800	*	0.0623795	0.765191	8.35784	9	15505487	15545260	+	ENSMUSG00000058173	0	560.273	0.878485	-0.18691	0.127043	-1.47124	0.141226	0.880307	Smco4	protein_coding	single-pass membrane protein with coiled-coil domains 4
9	15545201	15545400	*	0.797379	0.976719	-1.13288	9	15505487	15545260	+	ENSMUSG00000058173	0	560.273	0.878485	-0.18691	0.127043	-1.47124	0.141226	0.880307	Smco4	protein_coding	single-pass membrane protein with coiled-coil domains 4
9	15545301	15545500	*	0.797379	0.976719	-1.13288	9	15505487	15545260	+	ENSMUSG00000058173	42	560.273	0.878485	-0.18691	0.127043	-1.47124	0.141226	0.880307	Smco4	protein_coding	single-pass membrane protein with coiled-coil domains 4
9	15708801	15709000	*	0.408695	0.948142	3.31483	9	15709738	15742384	+	ENSMUSG00000043885	-739	1003.36	0.950769	-0.0728327	0.1727	-0.42173	0.673222	0.981154	Slc36a4	protein_coding	solute carrier family 36 (proton/amino acid symporter), member 4
9	15708901	15709100	*	0.408695	0.948142	3.31483	9	15709738	15742384	+	ENSMUSG00000043885	-639	1003.36	0.950769	-0.0728327	0.1727	-0.42173	0.673222	0.981154	Slc36a4	protein_coding	solute carrier family 36 (proton/amino acid symporter), member 4
9	15709001	15709200	*	0.932307	0.981746	0.189786	9	15709738	15742384	+	ENSMUSG00000043885	-539	1003.36	0.950769	-0.0728327	0.1727	-0.42173	0.673222	0.981154	Slc36a4	protein_coding	solute carrier family 36 (proton/amino acid symporter), member 4
9	15709101	15709300	*	0.890265	0.980519	-0.282436	9	15709738	15742384	+	ENSMUSG00000043885	-439	1003.36	0.950769	-0.0728327	0.1727	-0.42173	0.673222	0.981154	Slc36a4	protein_coding	solute carrier family 36 (proton/amino acid symporter), member 4
9	15709201	15709400	*	0.868937	0.97938	0.442343	9	15709738	15742384	+	ENSMUSG00000043885	-339	1003.36	0.950769	-0.0728327	0.1727	-0.42173	0.673222	0.981154	Slc36a4	protein_coding	solute carrier family 36 (proton/amino acid symporter), member 4
9	15709301	15709500	*	0.873358	0.979421	-0.486432	9	15709738	15742384	+	ENSMUSG00000043885	-239	1003.36	0.950769	-0.0728327	0.1727	-0.42173	0.673222	0.981154	Slc36a4	protein_coding	solute carrier family 36 (proton/amino acid symporter), member 4
9	15709401	15709600	*	0.362309	0.940312	0.478906	9	15709738	15742384	+	ENSMUSG00000043885	-139	1003.36	0.950769	-0.0728327	0.1727	-0.42173	0.673222	0.981154	Slc36a4	protein_coding	solute carrier family 36 (proton/amino acid symporter), member 4
9	15709501	15709700	*	0.299011	0.925284	0.511961	9	15709738	15742384	+	ENSMUSG00000043885	-39	1003.36	0.950769	-0.0728327	0.1727	-0.42173	0.673222	0.981154	Slc36a4	protein_coding	solute carrier family 36 (proton/amino acid symporter), member 4
9	15709601	15709800	*	0.241698	0.908997	1.12043	9	15709738	15742384	+	ENSMUSG00000043885	0	1003.36	0.950769	-0.0728327	0.1727	-0.42173	0.673222	0.981154	Slc36a4	protein_coding	solute carrier family 36 (proton/amino acid symporter), member 4
9	15715101	15715300	*	0.0274975	0.655226	-7.31743	9	15709738	15742384	+	ENSMUSG00000043885	0	1003.36	0.950769	-0.0728327	0.1727	-0.42173	0.673222	0.981154	Slc36a4	protein_coding	solute carrier family 36 (proton/amino acid symporter), member 4
9	15715201	15715400	*	0.0306505	0.670972	-6.81706	9	15709738	15742384	+	ENSMUSG00000043885	0	1003.36	0.950769	-0.0728327	0.1727	-0.42173	0.673222	0.981154	Slc36a4	protein_coding	solute carrier family 36 (proton/amino acid symporter), member 4
9	15715301	15715500	*	0.0757644	0.789665	-10.7434	9	15709738	15742384	+	ENSMUSG00000043885	0	1003.36	0.950769	-0.0728327	0.1727	-0.42173	0.673222	0.981154	Slc36a4	protein_coding	solute carrier family 36 (proton/amino acid symporter), member 4
9	15715501	15715700	*	0.78903	0.976109	0.785549	9	15709738	15742384	+	ENSMUSG00000043885	0	1003.36	0.950769	-0.0728327	0.1727	-0.42173	0.673222	0.981154	Slc36a4	protein_coding	solute carrier family 36 (proton/amino acid symporter), member 4
9	15715601	15715800	*	0.78903	0.976109	0.785549	9	15709738	15742384	+	ENSMUSG00000043885	0	1003.36	0.950769	-0.0728327	0.1727	-0.42173	0.673222	0.981154	Slc36a4	protein_coding	solute carrier family 36 (proton/amino acid symporter), member 4
9	18291501	18291700	*	0.959522	0.982024	0.259602	9	18292267	18314000	+	ENSMUSG00000001774	-568	1257.22	0.977227	-0.0332346	0.15069	-0.22055	0.825443	0.991404	Chordc1	protein_coding	cysteine and histidine-rich domain (CHORD)-containing, zinc-binding protein 1
9	18291601	18291800	*	0.353079	0.938109	-6.16877	9	18292267	18314000	+	ENSMUSG00000001774	-468	1257.22	0.977227	-0.0332346	0.15069	-0.22055	0.825443	0.991404	Chordc1	protein_coding	cysteine and histidine-rich domain (CHORD)-containing, zinc-binding protein 1
9	18292401	18292600	*	0.753296	0.974814	0.175343	9	18292267	18314000	+	ENSMUSG00000001774	0	1257.22	0.977227	-0.0332346	0.15069	-0.22055	0.825443	0.991404	Chordc1	protein_coding	cysteine and histidine-rich domain (CHORD)-containing, zinc-binding protein 1
9	18292501	18292700	*	0.521362	0.959518	0.284949	9	18292267	18314000	+	ENSMUSG00000001774	0	1257.22	0.977227	-0.0332346	0.15069	-0.22055	0.825443	0.991404	Chordc1	protein_coding	cysteine and histidine-rich domain (CHORD)-containing, zinc-binding protein 1
9	18292601	18292800	*	0.258315	0.914138	0.451512	9	18292267	18314000	+	ENSMUSG00000001774	0	1257.22	0.977227	-0.0332346	0.15069	-0.22055	0.825443	0.991404	Chordc1	protein_coding	cysteine and histidine-rich domain (CHORD)-containing, zinc-binding protein 1
9	18292701	18292900	*	0.684462	0.971649	0.167679	9	18292267	18314000	+	ENSMUSG00000001774	0	1257.22	0.977227	-0.0332346	0.15069	-0.22055	0.825443	0.991404	Chordc1	protein_coding	cysteine and histidine-rich domain (CHORD)-containing, zinc-binding protein 1
9	18292801	18293000	*	0.778171	0.975767	0.15457	9	18292267	18314000	+	ENSMUSG00000001774	0	1257.22	0.977227	-0.0332346	0.15069	-0.22055	0.825443	0.991404	Chordc1	protein_coding	cysteine and histidine-rich domain (CHORD)-containing, zinc-binding protein 1
9	18292901	18293100	*	0.172608	0.880611	5.44191	9	18292267	18314000	+	ENSMUSG00000001774	0	1257.22	0.977227	-0.0332346	0.15069	-0.22055	0.825443	0.991404	Chordc1	protein_coding	cysteine and histidine-rich domain (CHORD)-containing, zinc-binding protein 1
9	18293001	18293200	*	0.182149	0.885449	3.37735	9	18292267	18314000	+	ENSMUSG00000001774	0	1257.22	0.977227	-0.0332346	0.15069	-0.22055	0.825443	0.991404	Chordc1	protein_coding	cysteine and histidine-rich domain (CHORD)-containing, zinc-binding protein 1
9	18293101	18293300	*	0.964296	0.982024	-0.0777081	9	18292267	18314000	+	ENSMUSG00000001774	0	1257.22	0.977227	-0.0332346	0.15069	-0.22055	0.825443	0.991404	Chordc1	protein_coding	cysteine and histidine-rich domain (CHORD)-containing, zinc-binding protein 1
9	18293201	18293400	*	0.894984	0.980724	0.624668	9	18292267	18314000	+	ENSMUSG00000001774	0	1257.22	0.977227	-0.0332346	0.15069	-0.22055	0.825443	0.991404	Chordc1	protein_coding	cysteine and histidine-rich domain (CHORD)-containing, zinc-binding protein 1
9	18293301	18293500	*	0.894984	0.980724	0.624668	9	18292267	18314000	+	ENSMUSG00000001774	0	1257.22	0.977227	-0.0332346	0.15069	-0.22055	0.825443	0.991404	Chordc1	protein_coding	cysteine and histidine-rich domain (CHORD)-containing, zinc-binding protein 1
9	18293401	18293600	*	0.0882958	0.806413	-5.98203	9	18292267	18314000	+	ENSMUSG00000001774	0	1257.22	0.977227	-0.0332346	0.15069	-0.22055	0.825443	0.991404	Chordc1	protein_coding	cysteine and histidine-rich domain (CHORD)-containing, zinc-binding protein 1
9	18293501	18293700	*	0.0882958	0.806413	-5.98203	9	18292267	18314000	+	ENSMUSG00000001774	0	1257.22	0.977227	-0.0332346	0.15069	-0.22055	0.825443	0.991404	Chordc1	protein_coding	cysteine and histidine-rich domain (CHORD)-containing, zinc-binding protein 1
9	18320201	18320400	*	0.149032	0.864374	-1.86582	9	18321951	18402995	-	ENSMUSG00000043943	1552	1091.11	1.04574	0.0645178	0.252704	0.25531	0.798484	0.990523	Naalad2	protein_coding	N-acetylated alpha-linked acidic dipeptidase 2
9	18320301	18320500	*	0.149032	0.864374	-1.86582	9	18321951	18402995	-	ENSMUSG00000043943	1452	1091.11	1.04574	0.0645178	0.252704	0.25531	0.798484	0.990523	Naalad2	protein_coding	N-acetylated alpha-linked acidic dipeptidase 2
9	18320501	18320700	*	0.324757	0.931065	2.22492	9	18321951	18402995	-	ENSMUSG00000043943	1252	1091.11	1.04574	0.0645178	0.252704	0.25531	0.798484	0.990523	Naalad2	protein_coding	N-acetylated alpha-linked acidic dipeptidase 2
9	18320601	18320800	*	0.324757	0.931065	2.22492	9	18321951	18402995	-	ENSMUSG00000043943	1152	1091.11	1.04574	0.0645178	0.252704	0.25531	0.798484	0.990523	Naalad2	protein_coding	N-acetylated alpha-linked acidic dipeptidase 2
9	18473101	18473300	*	0.987396	0.982571	0.019993	9	18455575	18478268	-	ENSMUSG00000074500	0	31.0506	0.769626	-0.377771	0.225661	-1.67407	0.0941173	0.872919	Zfp558	protein_coding	zinc finger protein 558
9	18473201	18473400	*	0.969459	0.982132	-0.0288546	9	18455575	18478268	-	ENSMUSG00000074500	0	31.0506	0.769626	-0.377771	0.225661	-1.67407	0.0941173	0.872919	Zfp558	protein_coding	zinc finger protein 558
9	18473401	18473600	*	0.953269	0.981865	-0.0426193	9	18455575	18478268	-	ENSMUSG00000074500	0	31.0506	0.769626	-0.377771	0.225661	-1.67407	0.0941173	0.872919	Zfp558	protein_coding	zinc finger protein 558
9	18473501	18473700	*	0.385658	0.944632	0.39846	9	18455575	18478268	-	ENSMUSG00000074500	0	31.0506	0.769626	-0.377771	0.225661	-1.67407	0.0941173	0.872919	Zfp558	protein_coding	zinc finger protein 558
9	18473601	18473800	*	0.851239	0.978813	-0.074748	9	18455575	18478268	-	ENSMUSG00000074500	0	31.0506	0.769626	-0.377771	0.225661	-1.67407	0.0941173	0.872919	Zfp558	protein_coding	zinc finger protein 558
9	18473701	18473900	*	0.853693	0.978813	-0.143679	9	18455575	18478268	-	ENSMUSG00000074500	0	31.0506	0.769626	-0.377771	0.225661	-1.67407	0.0941173	0.872919	Zfp558	protein_coding	zinc finger protein 558
9	18474101	18474300	*	0.509948	0.958518	3.14806	9	18455575	18478268	-	ENSMUSG00000074500	0	31.0506	0.769626	-0.377771	0.225661	-1.67407	0.0941173	0.872919	Zfp558	protein_coding	zinc finger protein 558
9	18474201	18474400	*	0.102008	0.821492	8.55799	9	18455575	18478268	-	ENSMUSG00000074500	0	31.0506	0.769626	-0.377771	0.225661	-1.67407	0.0941173	0.872919	Zfp558	protein_coding	zinc finger protein 558
9	18474301	18474500	*	0.406193	0.94773	3.63585	9	18455575	18478268	-	ENSMUSG00000074500	0	31.0506	0.769626	-0.377771	0.225661	-1.67407	0.0941173	0.872919	Zfp558	protein_coding	zinc finger protein 558
9	19927901	19928100	*	0.518827	0.959248	-2.2368	9	19927896	19928282	-	ENSMUSG00000091460	0	24.9431	0.911191	-0.134175	0.299941	-0.447337	0.654632	0.977468	Gm7808	processed_pseudogene	predicted pseudogene 7808
9	19928001	19928200	*	0.447156	0.953669	-2.12547	9	19927896	19928282	-	ENSMUSG00000091460	0	24.9431	0.911191	-0.134175	0.299941	-0.447337	0.654632	0.977468	Gm7808	processed_pseudogene	predicted pseudogene 7808
9	19928101	19928300	*	0.390586	0.945736	1.57616	9	19927896	19928282	-	ENSMUSG00000091460	0	24.9431	0.911191	-0.134175	0.299941	-0.447337	0.654632	0.977468	Gm7808	processed_pseudogene	predicted pseudogene 7808
9	19928201	19928400	*	0.250486	0.911887	3.2037	9	19927896	19928282	-	ENSMUSG00000091460	0	24.9431	0.911191	-0.134175	0.299941	-0.447337	0.654632	0.977468	Gm7808	processed_pseudogene	predicted pseudogene 7808
9	20383601	20383800	*	0.160228	0.872195	-2.84682	9	20345136	20385177	-	ENSMUSG00000045519	0	201.695	0.910191	-0.135759	0.124552	-1.08997	0.275725	0.905153	Zfp560	protein_coding	zinc finger protein 560
9	20383701	20383900	*	0.0724399	0.784553	-3.5462	9	20345136	20385177	-	ENSMUSG00000045519	0	201.695	0.910191	-0.135759	0.124552	-1.08997	0.275725	0.905153	Zfp560	protein_coding	zinc finger protein 560
9	20383801	20384000	*	0.306561	0.927034	-4.35398	9	20345136	20385177	-	ENSMUSG00000045519	0	201.695	0.910191	-0.135759	0.124552	-1.08997	0.275725	0.905153	Zfp560	protein_coding	zinc finger protein 560
9	20383901	20384100	*	0.415712	0.949017	-2.36579	9	20345136	20385177	-	ENSMUSG00000045519	0	201.695	0.910191	-0.135759	0.124552	-1.08997	0.275725	0.905153	Zfp560	protein_coding	zinc finger protein 560
9	20384001	20384200	*	0.119908	0.839178	-4.23214	9	20345136	20385177	-	ENSMUSG00000045519	0	201.695	0.910191	-0.135759	0.124552	-1.08997	0.275725	0.905153	Zfp560	protein_coding	zinc finger protein 560
9	20384601	20384800	*	0.359046	0.939609	1.12814	9	20345136	20385177	-	ENSMUSG00000045519	0	201.695	0.910191	-0.135759	0.124552	-1.08997	0.275725	0.905153	Zfp560	protein_coding	zinc finger protein 560
9	20384701	20384900	*	0.984853	0.982571	-0.0169075	9	20345136	20385177	-	ENSMUSG00000045519	0	201.695	0.910191	-0.135759	0.124552	-1.08997	0.275725	0.905153	Zfp560	protein_coding	zinc finger protein 560
9	20384801	20385000	*	0.105124	0.825225	-0.865801	9	20345136	20385177	-	ENSMUSG00000045519	0	201.695	0.910191	-0.135759	0.124552	-1.08997	0.275725	0.905153	Zfp560	protein_coding	zinc finger protein 560
9	20384901	20385100	*	0.622173	0.968559	-0.338573	9	20345136	20385177	-	ENSMUSG00000045519	0	201.695	0.910191	-0.135759	0.124552	-1.08997	0.275725	0.905153	Zfp560	protein_coding	zinc finger protein 560
9	20385001	20385200	*	0.575149	0.964293	0.426138	9	20345136	20385177	-	ENSMUSG00000045519	0	201.695	0.910191	-0.135759	0.124552	-1.08997	0.275725	0.905153	Zfp560	protein_coding	zinc finger protein 560
9	20385101	20385300	*	0.61948	0.968387	0.300996	9	20345136	20385177	-	ENSMUSG00000045519	0	201.695	0.910191	-0.135759	0.124552	-1.08997	0.275725	0.905153	Zfp560	protein_coding	zinc finger protein 560
9	20385201	20385400	*	0.7713	0.975454	0.26121	9	20345136	20385177	-	ENSMUSG00000045519	-25	201.695	0.910191	-0.135759	0.124552	-1.08997	0.275725	0.905153	Zfp560	protein_coding	zinc finger protein 560
9	20441301	20441500	*	0.534248	0.960686	2.45098	9	20432972	20460162	-	ENSMUSG00000063108	0	533.989	1.16347	0.218438	0.161289	1.35433	0.175631	0.889722	Zfp26	protein_coding	zinc finger protein 26
9	20441401	20441600	*	0.534248	0.960686	2.45098	9	20432972	20460162	-	ENSMUSG00000063108	0	533.989	1.16347	0.218438	0.161289	1.35433	0.175631	0.889722	Zfp26	protein_coding	zinc finger protein 26
9	20441501	20441700	*	0.928408	0.981645	-0.176413	9	20432972	20460162	-	ENSMUSG00000063108	0	533.989	1.16347	0.218438	0.161289	1.35433	0.175631	0.889722	Zfp26	protein_coding	zinc finger protein 26
9	20441601	20441800	*	0.928408	0.981645	-0.176413	9	20432972	20460162	-	ENSMUSG00000063108	0	533.989	1.16347	0.218438	0.161289	1.35433	0.175631	0.889722	Zfp26	protein_coding	zinc finger protein 26
9	20459501	20459700	*	0.869337	0.97938	0.0895723	9	20432972	20460162	-	ENSMUSG00000063108	0	533.989	1.16347	0.218438	0.161289	1.35433	0.175631	0.889722	Zfp26	protein_coding	zinc finger protein 26
9	20459601	20459800	*	0.193278	0.89063	0.514065	9	20432972	20460162	-	ENSMUSG00000063108	0	533.989	1.16347	0.218438	0.161289	1.35433	0.175631	0.889722	Zfp26	protein_coding	zinc finger protein 26
9	20459701	20459900	*	0.115887	0.836375	0.978554	9	20432972	20460162	-	ENSMUSG00000063108	0	533.989	1.16347	0.218438	0.161289	1.35433	0.175631	0.889722	Zfp26	protein_coding	zinc finger protein 26
9	20459901	20460100	*	0.967999	0.982058	0.0355902	9	20432972	20460162	-	ENSMUSG00000063108	0	533.989	1.16347	0.218438	0.161289	1.35433	0.175631	0.889722	Zfp26	protein_coding	zinc finger protein 26
9	20460001	20460200	*	0.617973	0.968182	0.251177	9	20432972	20460162	-	ENSMUSG00000063108	0	533.989	1.16347	0.218438	0.161289	1.35433	0.175631	0.889722	Zfp26	protein_coding	zinc finger protein 26
9	20460101	20460300	*	0.545308	0.961495	0.374958	9	20432972	20460162	-	ENSMUSG00000063108	0	533.989	1.16347	0.218438	0.161289	1.35433	0.175631	0.889722	Zfp26	protein_coding	zinc finger protein 26
9	20460201	20460400	*	0.325486	0.931247	-1.00324	9	20432972	20460162	-	ENSMUSG00000063108	-40	533.989	1.16347	0.218438	0.161289	1.35433	0.175631	0.889722	Zfp26	protein_coding	zinc finger protein 26
9	20460301	20460500	*	0.525188	0.959816	-1.14239	9	20432972	20460162	-	ENSMUSG00000063108	-140	533.989	1.16347	0.218438	0.161289	1.35433	0.175631	0.889722	Zfp26	protein_coding	zinc finger protein 26
9	20492001	20492200	*	0.583333	0.965186	-0.649009	9	20468549	20492746	-	ENSMUSG00000059475	0	457.806	0.927103	-0.109199	0.108422	-1.00717	0.313855	0.913562	Zfp426	protein_coding	zinc finger protein 426
9	20492101	20492300	*	0.270111	0.917612	-0.82994	9	20468549	20492746	-	ENSMUSG00000059475	0	457.806	0.927103	-0.109199	0.108422	-1.00717	0.313855	0.913562	Zfp426	protein_coding	zinc finger protein 426
9	20492201	20492400	*	0.98659	0.982571	-0.0144886	9	20468549	20492746	-	ENSMUSG00000059475	0	457.806	0.927103	-0.109199	0.108422	-1.00717	0.313855	0.913562	Zfp426	protein_coding	zinc finger protein 426
9	20493201	20493400	*	0.306107	0.926959	1.25611	9	20468549	20492746	-	ENSMUSG00000059475	-456	457.806	0.927103	-0.109199	0.108422	-1.00717	0.313855	0.913562	Zfp426	protein_coding	zinc finger protein 426
9	20493201	20493400	*	0.306107	0.926959	1.25611	9	20495068	20521417	-	ENSMUSG00000060510	1669	1211.57	0.918574	-0.122532	0.086887	-1.41024	0.158468	0.880307	Zfp266	protein_coding	zinc finger protein 266
9	20493301	20493500	*	0.192812	0.890494	0.956006	9	20468549	20492746	-	ENSMUSG00000059475	-556	457.806	0.927103	-0.109199	0.108422	-1.00717	0.313855	0.913562	Zfp426	protein_coding	zinc finger protein 426
9	20493301	20493500	*	0.192812	0.890494	0.956006	9	20495068	20521417	-	ENSMUSG00000060510	1569	1211.57	0.918574	-0.122532	0.086887	-1.41024	0.158468	0.880307	Zfp266	protein_coding	zinc finger protein 266
9	20493401	20493600	*	0.0362873	0.692665	1.38078	9	20468549	20492746	-	ENSMUSG00000059475	-656	457.806	0.927103	-0.109199	0.108422	-1.00717	0.313855	0.913562	Zfp426	protein_coding	zinc finger protein 426
9	20493401	20493600	*	0.0362873	0.692665	1.38078	9	20495068	20521417	-	ENSMUSG00000060510	1469	1211.57	0.918574	-0.122532	0.086887	-1.41024	0.158468	0.880307	Zfp266	protein_coding	zinc finger protein 266
9	20493501	20493700	*	0.0539284	0.747392	2.01359	9	20468549	20492746	-	ENSMUSG00000059475	-756	457.806	0.927103	-0.109199	0.108422	-1.00717	0.313855	0.913562	Zfp426	protein_coding	zinc finger protein 426
9	20493501	20493700	*	0.0539284	0.747392	2.01359	9	20495068	20521417	-	ENSMUSG00000060510	1369	1211.57	0.918574	-0.122532	0.086887	-1.41024	0.158468	0.880307	Zfp266	protein_coding	zinc finger protein 266
9	20493601	20493800	*	0.0443339	0.719268	12.226	9	20468549	20492746	-	ENSMUSG00000059475	-856	457.806	0.927103	-0.109199	0.108422	-1.00717	0.313855	0.913562	Zfp426	protein_coding	zinc finger protein 426
9	20493601	20493800	*	0.0443339	0.719268	12.226	9	20495068	20521417	-	ENSMUSG00000060510	1269	1211.57	0.918574	-0.122532	0.086887	-1.41024	0.158468	0.880307	Zfp266	protein_coding	zinc finger protein 266
9	20493701	20493900	*	0.0443339	0.719268	12.226	9	20468549	20492746	-	ENSMUSG00000059475	-956	457.806	0.927103	-0.109199	0.108422	-1.00717	0.313855	0.913562	Zfp426	protein_coding	zinc finger protein 426
9	20493701	20493900	*	0.0443339	0.719268	12.226	9	20495068	20521417	-	ENSMUSG00000060510	1169	1211.57	0.918574	-0.122532	0.086887	-1.41024	0.158468	0.880307	Zfp266	protein_coding	zinc finger protein 266
9	20508301	20508500	*	0.713634	0.972918	-0.937689	9	20495068	20521417	-	ENSMUSG00000060510	0	1211.57	0.918574	-0.122532	0.086887	-1.41024	0.158468	0.880307	Zfp266	protein_coding	zinc finger protein 266
9	20508401	20508600	*	0.713634	0.972918	-0.937689	9	20495068	20521417	-	ENSMUSG00000060510	0	1211.57	0.918574	-0.122532	0.086887	-1.41024	0.158468	0.880307	Zfp266	protein_coding	zinc finger protein 266
9	20510101	20510300	*	0.114901	0.835514	-4.27458	9	20495068	20521417	-	ENSMUSG00000060510	0	1211.57	0.918574	-0.122532	0.086887	-1.41024	0.158468	0.880307	Zfp266	protein_coding	zinc finger protein 266
9	20510201	20510400	*	0.114901	0.835514	-4.27458	9	20495068	20521417	-	ENSMUSG00000060510	0	1211.57	0.918574	-0.122532	0.086887	-1.41024	0.158468	0.880307	Zfp266	protein_coding	zinc finger protein 266
9	20513501	20513700	*	0.447814	0.95381	3.36082	9	20495068	20521417	-	ENSMUSG00000060510	0	1211.57	0.918574	-0.122532	0.086887	-1.41024	0.158468	0.880307	Zfp266	protein_coding	zinc finger protein 266
9	20513601	20513800	*	0.447814	0.95381	3.36082	9	20495068	20521417	-	ENSMUSG00000060510	0	1211.57	0.918574	-0.122532	0.086887	-1.41024	0.158468	0.880307	Zfp266	protein_coding	zinc finger protein 266
9	20518801	20519000	*	0.822555	0.977755	-0.681862	9	20495068	20521417	-	ENSMUSG00000060510	0	1211.57	0.918574	-0.122532	0.086887	-1.41024	0.158468	0.880307	Zfp266	protein_coding	zinc finger protein 266
9	20518901	20519100	*	0.822555	0.977755	-0.681862	9	20495068	20521417	-	ENSMUSG00000060510	0	1211.57	0.918574	-0.122532	0.086887	-1.41024	0.158468	0.880307	Zfp266	protein_coding	zinc finger protein 266
9	20519801	20520000	*	0.451255	0.953942	-3.28695	9	20495068	20521417	-	ENSMUSG00000060510	0	1211.57	0.918574	-0.122532	0.086887	-1.41024	0.158468	0.880307	Zfp266	protein_coding	zinc finger protein 266
9	20519901	20520100	*	0.451255	0.953942	-3.28695	9	20495068	20521417	-	ENSMUSG00000060510	0	1211.57	0.918574	-0.122532	0.086887	-1.41024	0.158468	0.880307	Zfp266	protein_coding	zinc finger protein 266
9	20520401	20520600	*	0.834755	0.978762	-0.379572	9	20495068	20521417	-	ENSMUSG00000060510	0	1211.57	0.918574	-0.122532	0.086887	-1.41024	0.158468	0.880307	Zfp266	protein_coding	zinc finger protein 266
9	20520501	20520700	*	0.0690787	0.777026	-3.06495	9	20495068	20521417	-	ENSMUSG00000060510	0	1211.57	0.918574	-0.122532	0.086887	-1.41024	0.158468	0.880307	Zfp266	protein_coding	zinc finger protein 266
9	20521001	20521200	*	0.371163	0.941869	0.947336	9	20495068	20521417	-	ENSMUSG00000060510	0	1211.57	0.918574	-0.122532	0.086887	-1.41024	0.158468	0.880307	Zfp266	protein_coding	zinc finger protein 266
9	20521101	20521300	*	0.243638	0.909642	1.51218	9	20495068	20521417	-	ENSMUSG00000060510	0	1211.57	0.918574	-0.122532	0.086887	-1.41024	0.158468	0.880307	Zfp266	protein_coding	zinc finger protein 266
9	20521601	20521800	*	0.834813	0.978763	0.115273	9	20495068	20521417	-	ENSMUSG00000060510	-185	1211.57	0.918574	-0.122532	0.086887	-1.41024	0.158468	0.880307	Zfp266	protein_coding	zinc finger protein 266
9	20521701	20521900	*	0.444441	0.953278	0.291643	9	20495068	20521417	-	ENSMUSG00000060510	-285	1211.57	0.918574	-0.122532	0.086887	-1.41024	0.158468	0.880307	Zfp266	protein_coding	zinc finger protein 266
9	20521801	20522000	*	0.496097	0.957471	-0.506505	9	20495068	20521417	-	ENSMUSG00000060510	-385	1211.57	0.918574	-0.122532	0.086887	-1.41024	0.158468	0.880307	Zfp266	protein_coding	zinc finger protein 266
9	20521901	20522100	*	0.986732	0.982571	-0.0248692	9	20495068	20521417	-	ENSMUSG00000060510	-485	1211.57	0.918574	-0.122532	0.086887	-1.41024	0.158468	0.880307	Zfp266	protein_coding	zinc finger protein 266
9	20606701	20606900	*	0.140263	0.856812	7.80133	9	20607481	20617271	+	ENSMUSG00000062470	-582	24.1103	0.843236	-0.245992	0.223955	-1.0984	0.27203	0.905153	Fbxl12os	antisense_RNA	F-box and leucine-rich repeat protein 12, opposite strand
9	20606801	20607000	*	0.449589	0.953942	2.6804	9	20607481	20617271	+	ENSMUSG00000062470	-482	24.1103	0.843236	-0.245992	0.223955	-1.0984	0.27203	0.905153	Fbxl12os	antisense_RNA	F-box and leucine-rich repeat protein 12, opposite strand
9	20606901	20607100	*	0.566306	0.963448	2.29865	9	20607481	20617271	+	ENSMUSG00000062470	-382	24.1103	0.843236	-0.245992	0.223955	-1.0984	0.27203	0.905153	Fbxl12os	antisense_RNA	F-box and leucine-rich repeat protein 12, opposite strand
9	20607001	20607200	*	0.734978	0.973846	0.951069	9	20607481	20617271	+	ENSMUSG00000062470	-282	24.1103	0.843236	-0.245992	0.223955	-1.0984	0.27203	0.905153	Fbxl12os	antisense_RNA	F-box and leucine-rich repeat protein 12, opposite strand
9	20607101	20607300	*	0.916977	0.98097	-0.0560058	9	20607481	20617271	+	ENSMUSG00000062470	-182	24.1103	0.843236	-0.245992	0.223955	-1.0984	0.27203	0.905153	Fbxl12os	antisense_RNA	F-box and leucine-rich repeat protein 12, opposite strand
9	20607201	20607400	*	0.768053	0.975454	-0.131449	9	20607481	20617271	+	ENSMUSG00000062470	-82	24.1103	0.843236	-0.245992	0.223955	-1.0984	0.27203	0.905153	Fbxl12os	antisense_RNA	F-box and leucine-rich repeat protein 12, opposite strand
9	20607301	20607500	*	0.956907	0.981924	0.0339559	9	20607481	20617271	+	ENSMUSG00000062470	0	24.1103	0.843236	-0.245992	0.223955	-1.0984	0.27203	0.905153	Fbxl12os	antisense_RNA	F-box and leucine-rich repeat protein 12, opposite strand
9	20607501	20607700	*	0.465501	0.955797	0.293875	9	20607481	20617271	+	ENSMUSG00000062470	0	24.1103	0.843236	-0.245992	0.223955	-1.0984	0.27203	0.905153	Fbxl12os	antisense_RNA	F-box and leucine-rich repeat protein 12, opposite strand
9	20607601	20607800	*	0.915943	0.98097	0.0426295	9	20607481	20617271	+	ENSMUSG00000062470	0	24.1103	0.843236	-0.245992	0.223955	-1.0984	0.27203	0.905153	Fbxl12os	antisense_RNA	F-box and leucine-rich repeat protein 12, opposite strand
9	20636401	20636600	*	0.861173	0.979014	0.650695	9	20618118	20644767	-	ENSMUSG00000066892	0	392.408	0.967859	-0.0471311	0.158709	-0.296965	0.766494	0.989184	Fbxl12	protein_coding	F-box and leucine-rich repeat protein 12
9	20636501	20636700	*	0.786541	0.975888	1.03819	9	20618118	20644767	-	ENSMUSG00000066892	0	392.408	0.967859	-0.0471311	0.158709	-0.296965	0.766494	0.989184	Fbxl12	protein_coding	F-box and leucine-rich repeat protein 12
9	20641901	20642100	*	0.716266	0.973113	0.795673	9	20618118	20644767	-	ENSMUSG00000066892	0	392.408	0.967859	-0.0471311	0.158709	-0.296965	0.766494	0.989184	Fbxl12	protein_coding	F-box and leucine-rich repeat protein 12
9	20641901	20642100	*	0.716266	0.973113	0.795673	9	20642878	20647140	+	ENSMUSG00000084786	-779	2525.36	0.912447	-0.132187	0.111604	-1.18443	0.236244	0.897473	Ubl5	protein_coding	ubiquitin-like 5
9	20642001	20642200	*	0.854363	0.978813	0.398476	9	20618118	20644767	-	ENSMUSG00000066892	0	392.408	0.967859	-0.0471311	0.158709	-0.296965	0.766494	0.989184	Fbxl12	protein_coding	F-box and leucine-rich repeat protein 12
9	20642001	20642200	*	0.854363	0.978813	0.398476	9	20642878	20647140	+	ENSMUSG00000084786	-679	2525.36	0.912447	-0.132187	0.111604	-1.18443	0.236244	0.897473	Ubl5	protein_coding	ubiquitin-like 5
9	20642401	20642600	*	0.501564	0.957635	-0.525333	9	20618118	20644767	-	ENSMUSG00000066892	0	392.408	0.967859	-0.0471311	0.158709	-0.296965	0.766494	0.989184	Fbxl12	protein_coding	F-box and leucine-rich repeat protein 12
9	20642401	20642600	*	0.501564	0.957635	-0.525333	9	20642878	20647140	+	ENSMUSG00000084786	-279	2525.36	0.912447	-0.132187	0.111604	-1.18443	0.236244	0.897473	Ubl5	protein_coding	ubiquitin-like 5
9	20644601	20644800	*	0.510309	0.95854	-0.436556	9	20618118	20644767	-	ENSMUSG00000066892	0	392.408	0.967859	-0.0471311	0.158709	-0.296965	0.766494	0.989184	Fbxl12	protein_coding	F-box and leucine-rich repeat protein 12
9	20644601	20644800	*	0.510309	0.95854	-0.436556	9	20642878	20647140	+	ENSMUSG00000084786	0	2525.36	0.912447	-0.132187	0.111604	-1.18443	0.236244	0.897473	Ubl5	protein_coding	ubiquitin-like 5
9	20644701	20644900	*	0.332498	0.932921	-0.454122	9	20618118	20644767	-	ENSMUSG00000066892	0	392.408	0.967859	-0.0471311	0.158709	-0.296965	0.766494	0.989184	Fbxl12	protein_coding	F-box and leucine-rich repeat protein 12
9	20644701	20644900	*	0.332498	0.932921	-0.454122	9	20642878	20647140	+	ENSMUSG00000084786	0	2525.36	0.912447	-0.132187	0.111604	-1.18443	0.236244	0.897473	Ubl5	protein_coding	ubiquitin-like 5
9	20644801	20645000	*	0.892348	0.980571	0.0741022	9	20642878	20647140	+	ENSMUSG00000084786	0	2525.36	0.912447	-0.132187	0.111604	-1.18443	0.236244	0.897473	Ubl5	protein_coding	ubiquitin-like 5
9	20644801	20645000	*	0.892348	0.980571	0.0741022	9	20618118	20644767	-	ENSMUSG00000066892	-35	392.408	0.967859	-0.0471311	0.158709	-0.296965	0.766494	0.989184	Fbxl12	protein_coding	F-box and leucine-rich repeat protein 12
9	20645101	20645300	*	0.611127	0.967479	0.282667	9	20642878	20647140	+	ENSMUSG00000084786	0	2525.36	0.912447	-0.132187	0.111604	-1.18443	0.236244	0.897473	Ubl5	protein_coding	ubiquitin-like 5
9	20645101	20645300	*	0.611127	0.967479	0.282667	9	20618118	20644767	-	ENSMUSG00000066892	-335	392.408	0.967859	-0.0471311	0.158709	-0.296965	0.766494	0.989184	Fbxl12	protein_coding	F-box and leucine-rich repeat protein 12
9	20645201	20645400	*	0.611755	0.967497	-0.270544	9	20642878	20647140	+	ENSMUSG00000084786	0	2525.36	0.912447	-0.132187	0.111604	-1.18443	0.236244	0.897473	Ubl5	protein_coding	ubiquitin-like 5
9	20645201	20645400	*	0.611755	0.967497	-0.270544	9	20618118	20644767	-	ENSMUSG00000066892	-435	392.408	0.967859	-0.0471311	0.158709	-0.296965	0.766494	0.989184	Fbxl12	protein_coding	F-box and leucine-rich repeat protein 12
9	20645301	20645500	*	0.275105	0.918908	-1.20199	9	20642878	20647140	+	ENSMUSG00000084786	0	2525.36	0.912447	-0.132187	0.111604	-1.18443	0.236244	0.897473	Ubl5	protein_coding	ubiquitin-like 5
9	20645301	20645500	*	0.275105	0.918908	-1.20199	9	20618118	20644767	-	ENSMUSG00000066892	-535	392.408	0.967859	-0.0471311	0.158709	-0.296965	0.766494	0.989184	Fbxl12	protein_coding	F-box and leucine-rich repeat protein 12
9	20651401	20651600	*	0.93342	0.98178	0.128237	9	20652130	20666584	+	ENSMUSG00000032171	-531	1874.31	1.05006	0.0704781	0.123929	0.568697	0.569562	0.967613	Pin1	protein_coding	protein (peptidyl-prolyl cis/trans isomerase) NIMA-interacting 1
9	20651501	20651700	*	0.739485	0.973853	0.403396	9	20652130	20666584	+	ENSMUSG00000032171	-431	1874.31	1.05006	0.0704781	0.123929	0.568697	0.569562	0.967613	Pin1	protein_coding	protein (peptidyl-prolyl cis/trans isomerase) NIMA-interacting 1
9	20651601	20651800	*	0.601476	0.966742	0.274187	9	20652130	20666584	+	ENSMUSG00000032171	-331	1874.31	1.05006	0.0704781	0.123929	0.568697	0.569562	0.967613	Pin1	protein_coding	protein (peptidyl-prolyl cis/trans isomerase) NIMA-interacting 1
9	20651701	20651900	*	0.363235	0.940527	0.443489	9	20652130	20666584	+	ENSMUSG00000032171	-231	1874.31	1.05006	0.0704781	0.123929	0.568697	0.569562	0.967613	Pin1	protein_coding	protein (peptidyl-prolyl cis/trans isomerase) NIMA-interacting 1
9	20652901	20653100	*	0.164681	0.875435	9.85446	9	20652130	20666584	+	ENSMUSG00000032171	0	1874.31	1.05006	0.0704781	0.123929	0.568697	0.569562	0.967613	Pin1	protein_coding	protein (peptidyl-prolyl cis/trans isomerase) NIMA-interacting 1
9	20653001	20653200	*	0.164681	0.875435	9.85446	9	20652130	20666584	+	ENSMUSG00000032171	0	1874.31	1.05006	0.0704781	0.123929	0.568697	0.569562	0.967613	Pin1	protein_coding	protein (peptidyl-prolyl cis/trans isomerase) NIMA-interacting 1
9	20653101	20653300	*	0.373954	0.942091	-4.89143	9	20652130	20666584	+	ENSMUSG00000032171	0	1874.31	1.05006	0.0704781	0.123929	0.568697	0.569562	0.967613	Pin1	protein_coding	protein (peptidyl-prolyl cis/trans isomerase) NIMA-interacting 1
9	20653201	20653400	*	0.373954	0.942091	-4.89143	9	20652130	20666584	+	ENSMUSG00000032171	0	1874.31	1.05006	0.0704781	0.123929	0.568697	0.569562	0.967613	Pin1	protein_coding	protein (peptidyl-prolyl cis/trans isomerase) NIMA-interacting 1
9	20658101	20658300	*	0.147897	0.863423	-5.83299	9	20652130	20666584	+	ENSMUSG00000032171	0	1874.31	1.05006	0.0704781	0.123929	0.568697	0.569562	0.967613	Pin1	protein_coding	protein (peptidyl-prolyl cis/trans isomerase) NIMA-interacting 1
9	20658201	20658400	*	0.0940709	0.813059	-6.16905	9	20652130	20666584	+	ENSMUSG00000032171	0	1874.31	1.05006	0.0704781	0.123929	0.568697	0.569562	0.967613	Pin1	protein_coding	protein (peptidyl-prolyl cis/trans isomerase) NIMA-interacting 1
9	20662301	20662500	*	0.144226	0.86047	7.92879	9	20652130	20666584	+	ENSMUSG00000032171	0	1874.31	1.05006	0.0704781	0.123929	0.568697	0.569562	0.967613	Pin1	protein_coding	protein (peptidyl-prolyl cis/trans isomerase) NIMA-interacting 1
9	20662401	20662600	*	0.144226	0.86047	7.92879	9	20652130	20666584	+	ENSMUSG00000032171	0	1874.31	1.05006	0.0704781	0.123929	0.568697	0.569562	0.967613	Pin1	protein_coding	protein (peptidyl-prolyl cis/trans isomerase) NIMA-interacting 1
9	20662501	20662700	*	0.765774	0.975421	1.74342	9	20652130	20666584	+	ENSMUSG00000032171	0	1874.31	1.05006	0.0704781	0.123929	0.568697	0.569562	0.967613	Pin1	protein_coding	protein (peptidyl-prolyl cis/trans isomerase) NIMA-interacting 1
9	20662601	20662800	*	0.765774	0.975421	1.74342	9	20652130	20666584	+	ENSMUSG00000032171	0	1874.31	1.05006	0.0704781	0.123929	0.568697	0.569562	0.967613	Pin1	protein_coding	protein (peptidyl-prolyl cis/trans isomerase) NIMA-interacting 1
9	20666701	20666900	*	0.521686	0.959542	3.24268	9	20652130	20666584	+	ENSMUSG00000032171	118	1874.31	1.05006	0.0704781	0.123929	0.568697	0.569562	0.967613	Pin1	protein_coding	protein (peptidyl-prolyl cis/trans isomerase) NIMA-interacting 1
9	20666701	20666900	*	0.521686	0.959542	3.24268	9	20667986	20728219	-	ENSMUSG00000032172	1087	55.0178	3.04241	1.60522	0.540583	2.96942	0.00298367	0.526039	Olfm2	protein_coding	olfactomedin 2
9	20666801	20667000	*	0.721728	0.973513	1.77297	9	20652130	20666584	+	ENSMUSG00000032171	218	1874.31	1.05006	0.0704781	0.123929	0.568697	0.569562	0.967613	Pin1	protein_coding	protein (peptidyl-prolyl cis/trans isomerase) NIMA-interacting 1
9	20666801	20667000	*	0.721728	0.973513	1.77297	9	20667986	20728219	-	ENSMUSG00000032172	987	55.0178	3.04241	1.60522	0.540583	2.96942	0.00298367	0.526039	Olfm2	protein_coding	olfactomedin 2
9	20666901	20667100	*	0.911882	0.980942	1.28857	9	20652130	20666584	+	ENSMUSG00000032171	318	1874.31	1.05006	0.0704781	0.123929	0.568697	0.569562	0.967613	Pin1	protein_coding	protein (peptidyl-prolyl cis/trans isomerase) NIMA-interacting 1
9	20666901	20667100	*	0.911882	0.980942	1.28857	9	20667986	20728219	-	ENSMUSG00000032172	887	55.0178	3.04241	1.60522	0.540583	2.96942	0.00298367	0.526039	Olfm2	protein_coding	olfactomedin 2
9	20667301	20667500	*	0.783276	0.975888	1.38111	9	20667986	20728219	-	ENSMUSG00000032172	487	55.0178	3.04241	1.60522	0.540583	2.96942	0.00298367	0.526039	Olfm2	protein_coding	olfactomedin 2
9	20667301	20667500	*	0.783276	0.975888	1.38111	9	20652130	20666584	+	ENSMUSG00000032171	718	1874.31	1.05006	0.0704781	0.123929	0.568697	0.569562	0.967613	Pin1	protein_coding	protein (peptidyl-prolyl cis/trans isomerase) NIMA-interacting 1
9	20667401	20667600	*	0.851557	0.978813	-0.938599	9	20667986	20728219	-	ENSMUSG00000032172	387	55.0178	3.04241	1.60522	0.540583	2.96942	0.00298367	0.526039	Olfm2	protein_coding	olfactomedin 2
9	20667401	20667600	*	0.851557	0.978813	-0.938599	9	20652130	20666584	+	ENSMUSG00000032171	818	1874.31	1.05006	0.0704781	0.123929	0.568697	0.569562	0.967613	Pin1	protein_coding	protein (peptidyl-prolyl cis/trans isomerase) NIMA-interacting 1
9	20667501	20667700	*	0.0967695	0.815849	-6.88646	9	20667986	20728219	-	ENSMUSG00000032172	287	55.0178	3.04241	1.60522	0.540583	2.96942	0.00298367	0.526039	Olfm2	protein_coding	olfactomedin 2
9	20667501	20667700	*	0.0967695	0.815849	-6.88646	9	20652130	20666584	+	ENSMUSG00000032171	918	1874.31	1.05006	0.0704781	0.123929	0.568697	0.569562	0.967613	Pin1	protein_coding	protein (peptidyl-prolyl cis/trans isomerase) NIMA-interacting 1
9	20694601	20694800	*	0.271958	0.917822	4.40641	9	20667986	20728219	-	ENSMUSG00000032172	0	55.0178	3.04241	1.60522	0.540583	2.96942	0.00298367	0.526039	Olfm2	protein_coding	olfactomedin 2
9	20694701	20694900	*	0.617006	0.968144	1.11468	9	20667986	20728219	-	ENSMUSG00000032172	0	55.0178	3.04241	1.60522	0.540583	2.96942	0.00298367	0.526039	Olfm2	protein_coding	olfactomedin 2
9	20694801	20695000	*	0.139777	0.856518	-3.3162	9	20667986	20728219	-	ENSMUSG00000032172	0	55.0178	3.04241	1.60522	0.540583	2.96942	0.00298367	0.526039	Olfm2	protein_coding	olfactomedin 2
9	20730001	20730200	*	0.43707	0.952123	-4.56731	9	20667986	20728219	-	ENSMUSG00000032172	-1783	55.0178	3.04241	1.60522	0.540583	2.96942	0.00298367	0.526039	Olfm2	protein_coding	olfactomedin 2
9	20730101	20730300	*	0.43707	0.952123	-4.56731	9	20667986	20728219	-	ENSMUSG00000032172	-1883	55.0178	3.04241	1.60522	0.540583	2.96942	0.00298367	0.526039	Olfm2	protein_coding	olfactomedin 2
9	20730201	20730400	*	0.340386	0.935016	3.79404	9	20667986	20728219	-	ENSMUSG00000032172	-1983	55.0178	3.04241	1.60522	0.540583	2.96942	0.00298367	0.526039	Olfm2	protein_coding	olfactomedin 2
9	20793901	20794100	*	0.223665	0.902181	7.6882	9	20770050	20815067	-	ENSMUSG00000004098	0	5327.36	1.36165	0.445351	0.390988	1.13904	0.254687	0.899379	Col5a3	protein_coding	collagen, type V, alpha 3
9	20794001	20794200	*	0.0172487	0.587425	7.93814	9	20770050	20815067	-	ENSMUSG00000004098	0	5327.36	1.36165	0.445351	0.390988	1.13904	0.254687	0.899379	Col5a3	protein_coding	collagen, type V, alpha 3
9	20794201	20794400	*	0.104594	0.824721	4.10746	9	20770050	20815067	-	ENSMUSG00000004098	0	5327.36	1.36165	0.445351	0.390988	1.13904	0.254687	0.899379	Col5a3	protein_coding	collagen, type V, alpha 3
9	20794301	20794500	*	0.258341	0.914178	1.91268	9	20770050	20815067	-	ENSMUSG00000004098	0	5327.36	1.36165	0.445351	0.390988	1.13904	0.254687	0.899379	Col5a3	protein_coding	collagen, type V, alpha 3
9	20794401	20794600	*	0.378233	0.943008	1.45573	9	20770050	20815067	-	ENSMUSG00000004098	0	5327.36	1.36165	0.445351	0.390988	1.13904	0.254687	0.899379	Col5a3	protein_coding	collagen, type V, alpha 3
9	20799401	20799600	*	0.194721	0.891058	-4.70046	9	20770050	20815067	-	ENSMUSG00000004098	0	5327.36	1.36165	0.445351	0.390988	1.13904	0.254687	0.899379	Col5a3	protein_coding	collagen, type V, alpha 3
9	20799501	20799700	*	0.429979	0.951065	-4.13141	9	20770050	20815067	-	ENSMUSG00000004098	0	5327.36	1.36165	0.445351	0.390988	1.13904	0.254687	0.899379	Col5a3	protein_coding	collagen, type V, alpha 3
9	20804501	20804700	*	0.631476	0.969125	-3.33825	9	20770050	20815067	-	ENSMUSG00000004098	0	5327.36	1.36165	0.445351	0.390988	1.13904	0.254687	0.899379	Col5a3	protein_coding	collagen, type V, alpha 3
9	20804601	20804800	*	0.85761	0.978931	1.25617	9	20770050	20815067	-	ENSMUSG00000004098	0	5327.36	1.36165	0.445351	0.390988	1.13904	0.254687	0.899379	Col5a3	protein_coding	collagen, type V, alpha 3
9	20814701	20814900	*	0.313718	0.928799	0.665821	9	20770050	20815067	-	ENSMUSG00000004098	0	5327.36	1.36165	0.445351	0.390988	1.13904	0.254687	0.899379	Col5a3	protein_coding	collagen, type V, alpha 3
9	20814801	20815000	*	0.379425	0.94334	0.528137	9	20770050	20815067	-	ENSMUSG00000004098	0	5327.36	1.36165	0.445351	0.390988	1.13904	0.254687	0.899379	Col5a3	protein_coding	collagen, type V, alpha 3
9	20867401	20867600	*	0.40236	0.947381	-1.53314	9	20868642	20874307	+	ENSMUSG00000038884	-1043	410.495	0.983455	-0.0240694	0.251951	-0.0955321	0.923892	0.996935	A230050P20Rik	protein_coding	RIKEN cDNA A230050P20 gene
9	20867501	20867700	*	0.40236	0.947381	-1.53314	9	20868642	20874307	+	ENSMUSG00000038884	-943	410.495	0.983455	-0.0240694	0.251951	-0.0955321	0.923892	0.996935	A230050P20Rik	protein_coding	RIKEN cDNA A230050P20 gene
9	20869501	20869700	*	0.294855	0.924057	2.07638	9	20868642	20874307	+	ENSMUSG00000038884	0	410.495	0.983455	-0.0240694	0.251951	-0.0955321	0.923892	0.996935	A230050P20Rik	protein_coding	RIKEN cDNA A230050P20 gene
9	20869601	20869800	*	0.545148	0.961495	1.74776	9	20868642	20874307	+	ENSMUSG00000038884	0	410.495	0.983455	-0.0240694	0.251951	-0.0955321	0.923892	0.996935	A230050P20Rik	protein_coding	RIKEN cDNA A230050P20 gene
9	20875701	20875900	*	0.265029	0.916396	-5.20705	9	20873809	20879727	-	ENSMUSG00000038742	0	161.792	0.782439	-0.35395	0.448262	-0.789606	0.429758	0.943643	Angptl6	protein_coding	angiopoietin-like 6
9	20875701	20875900	*	0.265029	0.916396	-5.20705	9	20868642	20874307	+	ENSMUSG00000038884	1395	410.495	0.983455	-0.0240694	0.251951	-0.0955321	0.923892	0.996935	A230050P20Rik	protein_coding	RIKEN cDNA A230050P20 gene
9	20875801	20876000	*	0.265029	0.916396	-5.20705	9	20873809	20879727	-	ENSMUSG00000038742	0	161.792	0.782439	-0.35395	0.448262	-0.789606	0.429758	0.943643	Angptl6	protein_coding	angiopoietin-like 6
9	20875801	20876000	*	0.265029	0.916396	-5.20705	9	20868642	20874307	+	ENSMUSG00000038884	1495	410.495	0.983455	-0.0240694	0.251951	-0.0955321	0.923892	0.996935	A230050P20Rik	protein_coding	RIKEN cDNA A230050P20 gene
9	20878501	20878700	*	0.421289	0.949891	0.552803	9	20873809	20879727	-	ENSMUSG00000038742	0	161.792	0.782439	-0.35395	0.448262	-0.789606	0.429758	0.943643	Angptl6	protein_coding	angiopoietin-like 6
9	20878601	20878800	*	0.525943	0.95986	-0.852939	9	20873809	20879727	-	ENSMUSG00000038742	0	161.792	0.782439	-0.35395	0.448262	-0.789606	0.429758	0.943643	Angptl6	protein_coding	angiopoietin-like 6
9	20878701	20878900	*	0.775501	0.975541	-0.509216	9	20873809	20879727	-	ENSMUSG00000038742	0	161.792	0.782439	-0.35395	0.448262	-0.789606	0.429758	0.943643	Angptl6	protein_coding	angiopoietin-like 6
9	20878801	20879000	*	0.939834	0.981812	-0.246842	9	20873809	20879727	-	ENSMUSG00000038742	0	161.792	0.782439	-0.35395	0.448262	-0.789606	0.429758	0.943643	Angptl6	protein_coding	angiopoietin-like 6
9	20887901	20888100	*	0.230309	0.904977	-0.343643	9	20888175	20892178	+	ENSMUSG00000004100	-76	2170.54	1.17834	0.23675	0.154056	1.53678	0.124347	0.874924	Ppan	protein_coding	peter pan homolog (Drosophila)
9	20888001	20888200	*	0.250863	0.911984	-0.578035	9	20888175	20892178	+	ENSMUSG00000004100	0	2170.54	1.17834	0.23675	0.154056	1.53678	0.124347	0.874924	Ppan	protein_coding	peter pan homolog (Drosophila)
9	20890101	20890300	*	0.0982829	0.817046	4.97441	9	20888175	20892178	+	ENSMUSG00000004100	0	2170.54	1.17834	0.23675	0.154056	1.53678	0.124347	0.874924	Ppan	protein_coding	peter pan homolog (Drosophila)
9	20890201	20890400	*	0.0454287	0.723032	4.87731	9	20888175	20892178	+	ENSMUSG00000004100	0	2170.54	1.17834	0.23675	0.154056	1.53678	0.124347	0.874924	Ppan	protein_coding	peter pan homolog (Drosophila)
9	20890301	20890500	*	0.175254	0.882128	4.14857	9	20888175	20892178	+	ENSMUSG00000004100	0	2170.54	1.17834	0.23675	0.154056	1.53678	0.124347	0.874924	Ppan	protein_coding	peter pan homolog (Drosophila)
9	20892301	20892500	*	0.560298	0.963057	3.6495	9	20888175	20892178	+	ENSMUSG00000004100	124	2170.54	1.17834	0.23675	0.154056	1.53678	0.124347	0.874924	Ppan	protein_coding	peter pan homolog (Drosophila)
9	20892301	20892500	*	0.560298	0.963057	3.6495	9	20894352	20898600	-	ENSMUSG00000070319	1853	2918.69	0.979789	-0.0294571	0.0847801	-0.347453	0.728251	0.988986	Eif3g	protein_coding	eukaryotic translation initiation factor 3, subunit G
9	20892401	20892600	*	0.560298	0.963057	3.6495	9	20888175	20892178	+	ENSMUSG00000004100	224	2170.54	1.17834	0.23675	0.154056	1.53678	0.124347	0.874924	Ppan	protein_coding	peter pan homolog (Drosophila)
9	20892401	20892600	*	0.560298	0.963057	3.6495	9	20894352	20898600	-	ENSMUSG00000070319	1753	2918.69	0.979789	-0.0294571	0.0847801	-0.347453	0.728251	0.988986	Eif3g	protein_coding	eukaryotic translation initiation factor 3, subunit G
9	20892501	20892700	*	0.562265	0.963136	3.18045	9	20888175	20892178	+	ENSMUSG00000004100	324	2170.54	1.17834	0.23675	0.154056	1.53678	0.124347	0.874924	Ppan	protein_coding	peter pan homolog (Drosophila)
9	20892501	20892700	*	0.562265	0.963136	3.18045	9	20894352	20898600	-	ENSMUSG00000070319	1653	2918.69	0.979789	-0.0294571	0.0847801	-0.347453	0.728251	0.988986	Eif3g	protein_coding	eukaryotic translation initiation factor 3, subunit G
9	20892601	20892800	*	0.562265	0.963136	3.18045	9	20888175	20892178	+	ENSMUSG00000004100	424	2170.54	1.17834	0.23675	0.154056	1.53678	0.124347	0.874924	Ppan	protein_coding	peter pan homolog (Drosophila)
9	20892601	20892800	*	0.562265	0.963136	3.18045	9	20894352	20898600	-	ENSMUSG00000070319	1553	2918.69	0.979789	-0.0294571	0.0847801	-0.347453	0.728251	0.988986	Eif3g	protein_coding	eukaryotic translation initiation factor 3, subunit G
9	20899101	20899300	*	0.32007	0.929966	3.15478	9	20894352	20898600	-	ENSMUSG00000070319	-502	2918.69	0.979789	-0.0294571	0.0847801	-0.347453	0.728251	0.988986	Eif3g	protein_coding	eukaryotic translation initiation factor 3, subunit G
9	20899201	20899400	*	0.0160427	0.57626	6.28963	9	20894352	20898600	-	ENSMUSG00000070319	-602	2918.69	0.979789	-0.0294571	0.0847801	-0.347453	0.728251	0.988986	Eif3g	protein_coding	eukaryotic translation initiation factor 3, subunit G
9	20899301	20899500	*	0.218231	0.900456	4.67921	9	20894352	20898600	-	ENSMUSG00000070319	-702	2918.69	0.979789	-0.0294571	0.0847801	-0.347453	0.728251	0.988986	Eif3g	protein_coding	eukaryotic translation initiation factor 3, subunit G
9	20899401	20899600	*	0.583207	0.965186	-1.57201	9	20894352	20898600	-	ENSMUSG00000070319	-802	2918.69	0.979789	-0.0294571	0.0847801	-0.347453	0.728251	0.988986	Eif3g	protein_coding	eukaryotic translation initiation factor 3, subunit G
9	20916001	20916200	*	0.938774	0.981812	-0.25884	9	20907206	20959888	-	ENSMUSG00000004099	0	2423.5	1.08324	0.115355	0.28109	0.410385	0.681523	0.981577	Dnmt1	protein_coding	DNA methyltransferase (cytosine-5) 1
9	20916101	20916300	*	0.885227	0.980059	0.553518	9	20907206	20959888	-	ENSMUSG00000004099	0	2423.5	1.08324	0.115355	0.28109	0.410385	0.681523	0.981577	Dnmt1	protein_coding	DNA methyltransferase (cytosine-5) 1
9	20916301	20916500	*	0.310683	0.928022	5.4773	9	20907206	20959888	-	ENSMUSG00000004099	0	2423.5	1.08324	0.115355	0.28109	0.410385	0.681523	0.981577	Dnmt1	protein_coding	DNA methyltransferase (cytosine-5) 1
9	20918001	20918200	*	0.514199	0.959048	1.63183	9	20907206	20959888	-	ENSMUSG00000004099	0	2423.5	1.08324	0.115355	0.28109	0.410385	0.681523	0.981577	Dnmt1	protein_coding	DNA methyltransferase (cytosine-5) 1
9	20950701	20950900	*	0.410581	0.948443	1.92786	9	20907206	20959888	-	ENSMUSG00000004099	0	2423.5	1.08324	0.115355	0.28109	0.410385	0.681523	0.981577	Dnmt1	protein_coding	DNA methyltransferase (cytosine-5) 1
9	20950801	20951000	*	0.410581	0.948443	1.92786	9	20907206	20959888	-	ENSMUSG00000004099	0	2423.5	1.08324	0.115355	0.28109	0.410385	0.681523	0.981577	Dnmt1	protein_coding	DNA methyltransferase (cytosine-5) 1
9	20951401	20951600	*	0.225506	0.902717	-1.44241	9	20907206	20959888	-	ENSMUSG00000004099	0	2423.5	1.08324	0.115355	0.28109	0.410385	0.681523	0.981577	Dnmt1	protein_coding	DNA methyltransferase (cytosine-5) 1
9	20951501	20951700	*	0.824632	0.977915	-0.126996	9	20907206	20959888	-	ENSMUSG00000004099	0	2423.5	1.08324	0.115355	0.28109	0.410385	0.681523	0.981577	Dnmt1	protein_coding	DNA methyltransferase (cytosine-5) 1
9	20951601	20951800	*	0.425433	0.950433	0.455798	9	20907206	20959888	-	ENSMUSG00000004099	0	2423.5	1.08324	0.115355	0.28109	0.410385	0.681523	0.981577	Dnmt1	protein_coding	DNA methyltransferase (cytosine-5) 1
9	20951801	20952000	*	0.668946	0.971048	0.391231	9	20907206	20959888	-	ENSMUSG00000004099	0	2423.5	1.08324	0.115355	0.28109	0.410385	0.681523	0.981577	Dnmt1	protein_coding	DNA methyltransferase (cytosine-5) 1
9	20951901	20952100	*	0.602273	0.966755	-0.306205	9	20907206	20959888	-	ENSMUSG00000004099	0	2423.5	1.08324	0.115355	0.28109	0.410385	0.681523	0.981577	Dnmt1	protein_coding	DNA methyltransferase (cytosine-5) 1
9	20952001	20952200	*	0.687458	0.97171	-0.215247	9	20907206	20959888	-	ENSMUSG00000004099	0	2423.5	1.08324	0.115355	0.28109	0.410385	0.681523	0.981577	Dnmt1	protein_coding	DNA methyltransferase (cytosine-5) 1
9	20952101	20952300	*	0.684682	0.9717	0.274625	9	20907206	20959888	-	ENSMUSG00000004099	0	2423.5	1.08324	0.115355	0.28109	0.410385	0.681523	0.981577	Dnmt1	protein_coding	DNA methyltransferase (cytosine-5) 1
9	20954101	20954300	*	0.586609	0.965418	-2.76142	9	20907206	20959888	-	ENSMUSG00000004099	0	2423.5	1.08324	0.115355	0.28109	0.410385	0.681523	0.981577	Dnmt1	protein_coding	DNA methyltransferase (cytosine-5) 1
9	20954201	20954400	*	0.840854	0.978813	-0.806538	9	20907206	20959888	-	ENSMUSG00000004099	0	2423.5	1.08324	0.115355	0.28109	0.410385	0.681523	0.981577	Dnmt1	protein_coding	DNA methyltransferase (cytosine-5) 1
9	20954301	20954500	*	0.404043	0.947571	3.36216	9	20907206	20959888	-	ENSMUSG00000004099	0	2423.5	1.08324	0.115355	0.28109	0.410385	0.681523	0.981577	Dnmt1	protein_coding	DNA methyltransferase (cytosine-5) 1
9	20961501	20961700	*	0.688154	0.97171	-2.64439	9	20907206	20959888	-	ENSMUSG00000004099	-1614	2423.5	1.08324	0.115355	0.28109	0.410385	0.681523	0.981577	Dnmt1	protein_coding	DNA methyltransferase (cytosine-5) 1
9	20961601	20961800	*	0.527902	0.960014	-3.54283	9	20907206	20959888	-	ENSMUSG00000004099	-1714	2423.5	1.08324	0.115355	0.28109	0.410385	0.681523	0.981577	Dnmt1	protein_coding	DNA methyltransferase (cytosine-5) 1
9	20966001	20966200	*	0.190213	0.889155	3.64341	9	20965952	20976793	-	ENSMUSG00000043895	0	1612.15	0.90784	-0.139489	0.144418	-0.965875	0.334107	0.919377	S1pr2	protein_coding	sphingosine-1-phosphate receptor 2
9	20966101	20966300	*	0.190213	0.889155	3.64341	9	20965952	20976793	-	ENSMUSG00000043895	0	1612.15	0.90784	-0.139489	0.144418	-0.965875	0.334107	0.919377	S1pr2	protein_coding	sphingosine-1-phosphate receptor 2
9	20966201	20966400	*	0.0731657	0.78551	-9.08962	9	20965952	20976793	-	ENSMUSG00000043895	0	1612.15	0.90784	-0.139489	0.144418	-0.965875	0.334107	0.919377	S1pr2	protein_coding	sphingosine-1-phosphate receptor 2
9	20966301	20966500	*	0.0731657	0.78551	-9.08962	9	20965952	20976793	-	ENSMUSG00000043895	0	1612.15	0.90784	-0.139489	0.144418	-0.965875	0.334107	0.919377	S1pr2	protein_coding	sphingosine-1-phosphate receptor 2
9	20974701	20974900	*	0.0379729	0.698901	-9.00383	9	20965952	20976793	-	ENSMUSG00000043895	0	1612.15	0.90784	-0.139489	0.144418	-0.965875	0.334107	0.919377	S1pr2	protein_coding	sphingosine-1-phosphate receptor 2
9	20974801	20975000	*	0.110004	0.831068	-6.49623	9	20965952	20976793	-	ENSMUSG00000043895	0	1612.15	0.90784	-0.139489	0.144418	-0.965875	0.334107	0.919377	S1pr2	protein_coding	sphingosine-1-phosphate receptor 2
9	20976801	20977000	*	0.0337398	0.682717	1.15785	9	20965952	20976793	-	ENSMUSG00000043895	-9	1612.15	0.90784	-0.139489	0.144418	-0.965875	0.334107	0.919377	S1pr2	protein_coding	sphingosine-1-phosphate receptor 2
9	20976901	20977100	*	0.5556	0.962395	0.355948	9	20965952	20976793	-	ENSMUSG00000043895	-109	1612.15	0.90784	-0.139489	0.144418	-0.965875	0.334107	0.919377	S1pr2	protein_coding	sphingosine-1-phosphate receptor 2
9	20977001	20977200	*	0.399147	0.947111	-1.36364	9	20965952	20976793	-	ENSMUSG00000043895	-209	1612.15	0.90784	-0.139489	0.144418	-0.965875	0.334107	0.919377	S1pr2	protein_coding	sphingosine-1-phosphate receptor 2
9	20978101	20978300	*	0.00146113	0.290702	8.99852	9	20965952	20976793	-	ENSMUSG00000043895	-1309	1612.15	0.90784	-0.139489	0.144418	-0.965875	0.334107	0.919377	S1pr2	protein_coding	sphingosine-1-phosphate receptor 2
9	20978201	20978400	*	0.60687	0.967099	1.12706	9	20965952	20976793	-	ENSMUSG00000043895	-1409	1612.15	0.90784	-0.139489	0.144418	-0.965875	0.334107	0.919377	S1pr2	protein_coding	sphingosine-1-phosphate receptor 2
9	20978301	20978500	*	0.931691	0.98171	-0.319597	9	20965952	20976793	-	ENSMUSG00000043895	-1509	1612.15	0.90784	-0.139489	0.144418	-0.965875	0.334107	0.919377	S1pr2	protein_coding	sphingosine-1-phosphate receptor 2
9	21003201	21003400	*	0.520512	0.959311	0.503676	9	21002737	21008835	+	ENSMUSG00000003299	0	1410.6	0.93349	-0.0992943	0.0975492	-1.01789	0.308731	0.912895	Mrpl4	protein_coding	mitochondrial ribosomal protein L4
9	21008201	21008400	*	0.292672	0.92345	-2.07107	9	21002737	21008835	+	ENSMUSG00000003299	0	1410.6	0.93349	-0.0992943	0.0975492	-1.01789	0.308731	0.912895	Mrpl4	protein_coding	mitochondrial ribosomal protein L4
9	21008301	21008500	*	0.671624	0.971099	0.959897	9	21002737	21008835	+	ENSMUSG00000003299	0	1410.6	0.93349	-0.0992943	0.0975492	-1.01789	0.308731	0.912895	Mrpl4	protein_coding	mitochondrial ribosomal protein L4
9	21010701	21010900	*	0.151571	0.866341	-3.33488	9	21002737	21008835	+	ENSMUSG00000003299	1867	1410.6	0.93349	-0.0992943	0.0975492	-1.01789	0.308731	0.912895	Mrpl4	protein_coding	mitochondrial ribosomal protein L4
9	21010801	21011000	*	0.592641	0.966041	-2.29397	9	21002737	21008835	+	ENSMUSG00000003299	1967	1410.6	0.93349	-0.0992943	0.0975492	-1.01789	0.308731	0.912895	Mrpl4	protein_coding	mitochondrial ribosomal protein L4
9	21017701	21017900	*	0.983625	0.982571	-0.0962773	9	21015960	21028797	+	ENSMUSG00000037405	0	246.868	0.906429	-0.141734	0.235037	-0.603031	0.546488	0.962707	Icam1	protein_coding	intercellular adhesion molecule 1
9	21017801	21018000	*	0.842723	0.978813	-0.963677	9	21015960	21028797	+	ENSMUSG00000037405	0	246.868	0.906429	-0.141734	0.235037	-0.603031	0.546488	0.962707	Icam1	protein_coding	intercellular adhesion molecule 1
9	21027701	21027900	*	0.478754	0.956542	-2.86725	9	21015960	21028797	+	ENSMUSG00000037405	0	246.868	0.906429	-0.141734	0.235037	-0.603031	0.546488	0.962707	Icam1	protein_coding	intercellular adhesion molecule 1
9	21027801	21028000	*	0.478754	0.956542	-2.86725	9	21015960	21028797	+	ENSMUSG00000037405	0	246.868	0.906429	-0.141734	0.235037	-0.603031	0.546488	0.962707	Icam1	protein_coding	intercellular adhesion molecule 1
9	21028601	21028800	*	0.0314108	0.672688	10.9471	9	21015960	21028797	+	ENSMUSG00000037405	0	246.868	0.906429	-0.141734	0.235037	-0.603031	0.546488	0.962707	Icam1	protein_coding	intercellular adhesion molecule 1
9	21028701	21028900	*	0.732453	0.973796	1.27612	9	21015960	21028797	+	ENSMUSG00000037405	0	246.868	0.906429	-0.141734	0.235037	-0.603031	0.546488	0.962707	Icam1	protein_coding	intercellular adhesion molecule 1
9	21028801	21029000	*	0.645711	0.969673	2.11152	9	21015960	21028797	+	ENSMUSG00000037405	5	246.868	0.906429	-0.141734	0.235037	-0.603031	0.546488	0.962707	Icam1	protein_coding	intercellular adhesion molecule 1
9	21029101	21029300	*	0.351344	0.937518	6.11111	9	21015960	21028797	+	ENSMUSG00000037405	305	246.868	0.906429	-0.141734	0.235037	-0.603031	0.546488	0.962707	Icam1	protein_coding	intercellular adhesion molecule 1
9	21029201	21029400	*	0.0534996	0.746295	4.7814	9	21015960	21028797	+	ENSMUSG00000037405	405	246.868	0.906429	-0.141734	0.235037	-0.603031	0.546488	0.962707	Icam1	protein_coding	intercellular adhesion molecule 1
9	21029301	21029500	*	0.0414738	0.71007	1.7307	9	21015960	21028797	+	ENSMUSG00000037405	505	246.868	0.906429	-0.141734	0.235037	-0.603031	0.546488	0.962707	Icam1	protein_coding	intercellular adhesion molecule 1
9	21029801	21030000	*	0.504977	0.958023	-1.6427	9	21015960	21028797	+	ENSMUSG00000037405	1005	246.868	0.906429	-0.141734	0.235037	-0.603031	0.546488	0.962707	Icam1	protein_coding	intercellular adhesion molecule 1
9	21029901	21030100	*	0.284658	0.921105	-4.72008	9	21015960	21028797	+	ENSMUSG00000037405	1105	246.868	0.906429	-0.141734	0.235037	-0.603031	0.546488	0.962707	Icam1	protein_coding	intercellular adhesion molecule 1
9	21029901	21030100	*	0.284658	0.921105	-4.72008	9	21032038	21039036	+	ENSMUSG00000032174	-1939	23.1193	0.775027	-0.367681	0.256187	-1.43521	0.151228	0.880307	Icam5	protein_coding	intercellular adhesion molecule 5, telencephalin
9	21030001	21030200	*	0.14505	0.861233	-4.74076	9	21015960	21028797	+	ENSMUSG00000037405	1205	246.868	0.906429	-0.141734	0.235037	-0.603031	0.546488	0.962707	Icam1	protein_coding	intercellular adhesion molecule 1
9	21030001	21030200	*	0.14505	0.861233	-4.74076	9	21032038	21039036	+	ENSMUSG00000032174	-1839	23.1193	0.775027	-0.367681	0.256187	-1.43521	0.151228	0.880307	Icam5	protein_coding	intercellular adhesion molecule 5, telencephalin
9	21030301	21030500	*	0.764987	0.975359	1.78425	9	21015960	21028797	+	ENSMUSG00000037405	1505	246.868	0.906429	-0.141734	0.235037	-0.603031	0.546488	0.962707	Icam1	protein_coding	intercellular adhesion molecule 1
9	21030301	21030500	*	0.764987	0.975359	1.78425	9	21032038	21039036	+	ENSMUSG00000032174	-1539	23.1193	0.775027	-0.367681	0.256187	-1.43521	0.151228	0.880307	Icam5	protein_coding	intercellular adhesion molecule 5, telencephalin
9	21030501	21030700	*	0.412349	0.948549	1.74876	9	21032038	21039036	+	ENSMUSG00000032174	-1339	23.1193	0.775027	-0.367681	0.256187	-1.43521	0.151228	0.880307	Icam5	protein_coding	intercellular adhesion molecule 5, telencephalin
9	21030501	21030700	*	0.412349	0.948549	1.74876	9	21015960	21028797	+	ENSMUSG00000037405	1705	246.868	0.906429	-0.141734	0.235037	-0.603031	0.546488	0.962707	Icam1	protein_coding	intercellular adhesion molecule 1
9	21030601	21030800	*	0.0105857	0.519435	2.20927	9	21032038	21039036	+	ENSMUSG00000032174	-1239	23.1193	0.775027	-0.367681	0.256187	-1.43521	0.151228	0.880307	Icam5	protein_coding	intercellular adhesion molecule 5, telencephalin
9	21030601	21030800	*	0.0105857	0.519435	2.20927	9	21015960	21028797	+	ENSMUSG00000037405	1805	246.868	0.906429	-0.141734	0.235037	-0.603031	0.546488	0.962707	Icam1	protein_coding	intercellular adhesion molecule 1
9	21030701	21030900	*	0.0550853	0.75018	1.28663	9	21032038	21039036	+	ENSMUSG00000032174	-1139	23.1193	0.775027	-0.367681	0.256187	-1.43521	0.151228	0.880307	Icam5	protein_coding	intercellular adhesion molecule 5, telencephalin
9	21030701	21030900	*	0.0550853	0.75018	1.28663	9	21015960	21028797	+	ENSMUSG00000037405	1905	246.868	0.906429	-0.141734	0.235037	-0.603031	0.546488	0.962707	Icam1	protein_coding	intercellular adhesion molecule 1
9	21030801	21031000	*	0.437973	0.952255	0.805555	9	21032038	21039036	+	ENSMUSG00000032174	-1039	23.1193	0.775027	-0.367681	0.256187	-1.43521	0.151228	0.880307	Icam5	protein_coding	intercellular adhesion molecule 5, telencephalin
9	21031001	21031200	*	0.76856	0.975454	-0.176871	9	21032038	21039036	+	ENSMUSG00000032174	-839	23.1193	0.775027	-0.367681	0.256187	-1.43521	0.151228	0.880307	Icam5	protein_coding	intercellular adhesion molecule 5, telencephalin
9	21031101	21031300	*	0.416535	0.949207	0.332879	9	21032038	21039036	+	ENSMUSG00000032174	-739	23.1193	0.775027	-0.367681	0.256187	-1.43521	0.151228	0.880307	Icam5	protein_coding	intercellular adhesion molecule 5, telencephalin
9	21031201	21031400	*	0.0695999	0.778198	0.790804	9	21032038	21039036	+	ENSMUSG00000032174	-639	23.1193	0.775027	-0.367681	0.256187	-1.43521	0.151228	0.880307	Icam5	protein_coding	intercellular adhesion molecule 5, telencephalin
9	21031301	21031500	*	0.100099	0.819616	0.75264	9	21032038	21039036	+	ENSMUSG00000032174	-539	23.1193	0.775027	-0.367681	0.256187	-1.43521	0.151228	0.880307	Icam5	protein_coding	intercellular adhesion molecule 5, telencephalin
9	21031401	21031600	*	0.182265	0.885597	0.669865	9	21032038	21039036	+	ENSMUSG00000032174	-439	23.1193	0.775027	-0.367681	0.256187	-1.43521	0.151228	0.880307	Icam5	protein_coding	intercellular adhesion molecule 5, telencephalin
9	21031501	21031700	*	0.32589	0.931378	0.461855	9	21032038	21039036	+	ENSMUSG00000032174	-339	23.1193	0.775027	-0.367681	0.256187	-1.43521	0.151228	0.880307	Icam5	protein_coding	intercellular adhesion molecule 5, telencephalin
9	21031601	21031800	*	0.908813	0.980942	-0.0594177	9	21032038	21039036	+	ENSMUSG00000032174	-239	23.1193	0.775027	-0.367681	0.256187	-1.43521	0.151228	0.880307	Icam5	protein_coding	intercellular adhesion molecule 5, telencephalin
9	21032201	21032400	*	0.769893	0.975454	0.390706	9	21032038	21039036	+	ENSMUSG00000032174	0	23.1193	0.775027	-0.367681	0.256187	-1.43521	0.151228	0.880307	Icam5	protein_coding	intercellular adhesion molecule 5, telencephalin
9	21032301	21032500	*	0.107666	0.828045	1.21884	9	21032038	21039036	+	ENSMUSG00000032174	0	23.1193	0.775027	-0.367681	0.256187	-1.43521	0.151228	0.880307	Icam5	protein_coding	intercellular adhesion molecule 5, telencephalin
9	21032401	21032600	*	0.0418719	0.711574	2.11437	9	21032038	21039036	+	ENSMUSG00000032174	0	23.1193	0.775027	-0.367681	0.256187	-1.43521	0.151228	0.880307	Icam5	protein_coding	intercellular adhesion molecule 5, telencephalin
9	21032501	21032700	*	0.715094	0.972937	0.32835	9	21032038	21039036	+	ENSMUSG00000032174	0	23.1193	0.775027	-0.367681	0.256187	-1.43521	0.151228	0.880307	Icam5	protein_coding	intercellular adhesion molecule 5, telencephalin
9	21032601	21032800	*	0.778119	0.975767	0.213639	9	21032038	21039036	+	ENSMUSG00000032174	0	23.1193	0.775027	-0.367681	0.256187	-1.43521	0.151228	0.880307	Icam5	protein_coding	intercellular adhesion molecule 5, telencephalin
9	21034301	21034500	*	0.485001	0.957034	-3.23901	9	21032038	21039036	+	ENSMUSG00000032174	0	23.1193	0.775027	-0.367681	0.256187	-1.43521	0.151228	0.880307	Icam5	protein_coding	intercellular adhesion molecule 5, telencephalin
9	21034401	21034600	*	0.837698	0.978813	-0.593032	9	21032038	21039036	+	ENSMUSG00000032174	0	23.1193	0.775027	-0.367681	0.256187	-1.43521	0.151228	0.880307	Icam5	protein_coding	intercellular adhesion molecule 5, telencephalin
9	21034501	21034700	*	0.644329	0.969673	1.39231	9	21032038	21039036	+	ENSMUSG00000032174	0	23.1193	0.775027	-0.367681	0.256187	-1.43521	0.151228	0.880307	Icam5	protein_coding	intercellular adhesion molecule 5, telencephalin
9	21036401	21036600	*	0.58022	0.965027	-3.00602	9	21032038	21039036	+	ENSMUSG00000032174	0	23.1193	0.775027	-0.367681	0.256187	-1.43521	0.151228	0.880307	Icam5	protein_coding	intercellular adhesion molecule 5, telencephalin
9	21036501	21036700	*	0.289743	0.922783	3.16753	9	21032038	21039036	+	ENSMUSG00000032174	0	23.1193	0.775027	-0.367681	0.256187	-1.43521	0.151228	0.880307	Icam5	protein_coding	intercellular adhesion molecule 5, telencephalin
9	21036601	21036800	*	0.388359	0.945197	1.91312	9	21032038	21039036	+	ENSMUSG00000032174	0	23.1193	0.775027	-0.367681	0.256187	-1.43521	0.151228	0.880307	Icam5	protein_coding	intercellular adhesion molecule 5, telencephalin
9	21036701	21036900	*	0.92056	0.981206	-0.149857	9	21032038	21039036	+	ENSMUSG00000032174	0	23.1193	0.775027	-0.367681	0.256187	-1.43521	0.151228	0.880307	Icam5	protein_coding	intercellular adhesion molecule 5, telencephalin
9	21036801	21037000	*	0.386573	0.94478	-1.40948	9	21032038	21039036	+	ENSMUSG00000032174	0	23.1193	0.775027	-0.367681	0.256187	-1.43521	0.151228	0.880307	Icam5	protein_coding	intercellular adhesion molecule 5, telencephalin
9	21037701	21037900	*	0.365853	0.940893	0.824337	9	21032038	21039036	+	ENSMUSG00000032174	0	23.1193	0.775027	-0.367681	0.256187	-1.43521	0.151228	0.880307	Icam5	protein_coding	intercellular adhesion molecule 5, telencephalin
9	21038701	21038900	*	0.443416	0.953084	-3.27664	9	21032038	21039036	+	ENSMUSG00000032174	0	23.1193	0.775027	-0.367681	0.256187	-1.43521	0.151228	0.880307	Icam5	protein_coding	intercellular adhesion molecule 5, telencephalin
9	21038801	21039000	*	0.126773	0.8454	-5.30393	9	21032038	21039036	+	ENSMUSG00000032174	0	23.1193	0.775027	-0.367681	0.256187	-1.43521	0.151228	0.880307	Icam5	protein_coding	intercellular adhesion molecule 5, telencephalin
9	21038901	21039100	*	0.907012	0.980942	0.436091	9	21032038	21039036	+	ENSMUSG00000032174	0	23.1193	0.775027	-0.367681	0.256187	-1.43521	0.151228	0.880307	Icam5	protein_coding	intercellular adhesion molecule 5, telencephalin
9	21066501	21066700	*	0.0531152	0.745472	7.18163	9	21062393	21067093	-	ENSMUSG00000079681	0	11.4013	1.00206	0.00296391	0.374989	0.00790399	0.993694	0.998854	Zglp1	protein_coding	zinc finger, GATA-like protein 1
9	21066501	21066700	*	0.0531152	0.745472	7.18163	9	21067520	21073514	-	ENSMUSG00000079677	821	965.46	0.95963	-0.0594492	0.113243	-0.52497	0.599604	0.970261	Fdx1l	protein_coding	ferredoxin 1-like
9	21066601	21066800	*	0.105056	0.825187	7.37861	9	21062393	21067093	-	ENSMUSG00000079681	0	11.4013	1.00206	0.00296391	0.374989	0.00790399	0.993694	0.998854	Zglp1	protein_coding	zinc finger, GATA-like protein 1
9	21066601	21066800	*	0.105056	0.825187	7.37861	9	21067520	21073514	-	ENSMUSG00000079677	721	965.46	0.95963	-0.0594492	0.113243	-0.52497	0.599604	0.970261	Fdx1l	protein_coding	ferredoxin 1-like
9	21067901	21068100	*	0.87018	0.979401	0.658238	9	21067520	21073514	-	ENSMUSG00000079677	0	965.46	0.95963	-0.0594492	0.113243	-0.52497	0.599604	0.970261	Fdx1l	protein_coding	ferredoxin 1-like
9	21067901	21068100	*	0.87018	0.979401	0.658238	9	21062393	21067093	-	ENSMUSG00000079681	-809	11.4013	1.00206	0.00296391	0.374989	0.00790399	0.993694	0.998854	Zglp1	protein_coding	zinc finger, GATA-like protein 1
9	21072301	21072500	*	0.348009	0.936917	4.23049	9	21067520	21073514	-	ENSMUSG00000079677	0	965.46	0.95963	-0.0594492	0.113243	-0.52497	0.599604	0.970261	Fdx1l	protein_coding	ferredoxin 1-like
9	21072301	21072500	*	0.348009	0.936917	4.23049	9	21074168	21091988	-	ENSMUSG00000010205	1669	2122.37	1.10537	0.144536	0.117867	1.22626	0.220099	0.894314	Raver1	protein_coding	ribonucleoprotein, PTB-binding 1
9	21072401	21072600	*	0.284485	0.921105	3.47153	9	21067520	21073514	-	ENSMUSG00000079677	0	965.46	0.95963	-0.0594492	0.113243	-0.52497	0.599604	0.970261	Fdx1l	protein_coding	ferredoxin 1-like
9	21072401	21072600	*	0.284485	0.921105	3.47153	9	21074168	21091988	-	ENSMUSG00000010205	1569	2122.37	1.10537	0.144536	0.117867	1.22626	0.220099	0.894314	Raver1	protein_coding	ribonucleoprotein, PTB-binding 1
9	21072501	21072700	*	0.542442	0.961311	-2.57506	9	21067520	21073514	-	ENSMUSG00000079677	0	965.46	0.95963	-0.0594492	0.113243	-0.52497	0.599604	0.970261	Fdx1l	protein_coding	ferredoxin 1-like
9	21072501	21072700	*	0.542442	0.961311	-2.57506	9	21074168	21091988	-	ENSMUSG00000010205	1469	2122.37	1.10537	0.144536	0.117867	1.22626	0.220099	0.894314	Raver1	protein_coding	ribonucleoprotein, PTB-binding 1
9	21073401	21073600	*	0.0140846	0.558879	1.17394	9	21067520	21073514	-	ENSMUSG00000079677	0	965.46	0.95963	-0.0594492	0.113243	-0.52497	0.599604	0.970261	Fdx1l	protein_coding	ferredoxin 1-like
9	21073401	21073600	*	0.0140846	0.558879	1.17394	9	21074168	21091988	-	ENSMUSG00000010205	569	2122.37	1.10537	0.144536	0.117867	1.22626	0.220099	0.894314	Raver1	protein_coding	ribonucleoprotein, PTB-binding 1
9	21073501	21073700	*	0.240447	0.908958	0.570128	9	21067520	21073514	-	ENSMUSG00000079677	0	965.46	0.95963	-0.0594492	0.113243	-0.52497	0.599604	0.970261	Fdx1l	protein_coding	ferredoxin 1-like
9	21073501	21073700	*	0.240447	0.908958	0.570128	9	21074168	21091988	-	ENSMUSG00000010205	469	2122.37	1.10537	0.144536	0.117867	1.22626	0.220099	0.894314	Raver1	protein_coding	ribonucleoprotein, PTB-binding 1
9	21083401	21083600	*	0.583922	0.965222	2.28164	9	21074168	21091988	-	ENSMUSG00000010205	0	2122.37	1.10537	0.144536	0.117867	1.22626	0.220099	0.894314	Raver1	protein_coding	ribonucleoprotein, PTB-binding 1
9	21083501	21083700	*	0.583922	0.965222	2.28164	9	21074168	21091988	-	ENSMUSG00000010205	0	2122.37	1.10537	0.144536	0.117867	1.22626	0.220099	0.894314	Raver1	protein_coding	ribonucleoprotein, PTB-binding 1
9	21091301	21091500	*	0.706151	0.97267	0.312618	9	21074168	21091988	-	ENSMUSG00000010205	0	2122.37	1.10537	0.144536	0.117867	1.22626	0.220099	0.894314	Raver1	protein_coding	ribonucleoprotein, PTB-binding 1
9	21091301	21091500	*	0.706151	0.97267	0.312618	9	21091755	21128393	+	ENSMUSG00000086016	-256	4.83263	1.11042	0.151103	0.52893	0.285676	0.775127	0.989758	1700084C06Rik	antisense_RNA	RIKEN cDNA 1700084C06 gene
9	21091401	21091600	*	0.694056	0.972261	-0.15019	9	21074168	21091988	-	ENSMUSG00000010205	0	2122.37	1.10537	0.144536	0.117867	1.22626	0.220099	0.894314	Raver1	protein_coding	ribonucleoprotein, PTB-binding 1
9	21091401	21091600	*	0.694056	0.972261	-0.15019	9	21091755	21128393	+	ENSMUSG00000086016	-156	4.83263	1.11042	0.151103	0.52893	0.285676	0.775127	0.989758	1700084C06Rik	antisense_RNA	RIKEN cDNA 1700084C06 gene
9	21091501	21091700	*	0.367015	0.941112	-0.402463	9	21074168	21091988	-	ENSMUSG00000010205	0	2122.37	1.10537	0.144536	0.117867	1.22626	0.220099	0.894314	Raver1	protein_coding	ribonucleoprotein, PTB-binding 1
9	21091501	21091700	*	0.367015	0.941112	-0.402463	9	21091755	21128393	+	ENSMUSG00000086016	-56	4.83263	1.11042	0.151103	0.52893	0.285676	0.775127	0.989758	1700084C06Rik	antisense_RNA	RIKEN cDNA 1700084C06 gene
9	21091601	21091800	*	0.994799	0.982571	-0.00785669	9	21074168	21091988	-	ENSMUSG00000010205	0	2122.37	1.10537	0.144536	0.117867	1.22626	0.220099	0.894314	Raver1	protein_coding	ribonucleoprotein, PTB-binding 1
9	21091601	21091800	*	0.994799	0.982571	-0.00785669	9	21091755	21128393	+	ENSMUSG00000086016	0	4.83263	1.11042	0.151103	0.52893	0.285676	0.775127	0.989758	1700084C06Rik	antisense_RNA	RIKEN cDNA 1700084C06 gene
9	21109101	21109300	*	0.133142	0.849997	-3.38472	9	21091755	21128393	+	ENSMUSG00000086016	0	4.83263	1.11042	0.151103	0.52893	0.285676	0.775127	0.989758	1700084C06Rik	antisense_RNA	RIKEN cDNA 1700084C06 gene
9	21109101	21109300	*	0.133142	0.849997	-3.38472	9	21104069	21127346	-	ENSMUSG00000032175	0	983.568	1.03792	0.0537	0.135511	0.396279	0.6919	0.982225	Tyk2	protein_coding	tyrosine kinase 2
9	21109201	21109400	*	0.610963	0.967479	-0.857143	9	21091755	21128393	+	ENSMUSG00000086016	0	4.83263	1.11042	0.151103	0.52893	0.285676	0.775127	0.989758	1700084C06Rik	antisense_RNA	RIKEN cDNA 1700084C06 gene
9	21109201	21109400	*	0.610963	0.967479	-0.857143	9	21104069	21127346	-	ENSMUSG00000032175	0	983.568	1.03792	0.0537	0.135511	0.396279	0.6919	0.982225	Tyk2	protein_coding	tyrosine kinase 2
9	21109301	21109500	*	0.622884	0.968559	1.05805	9	21091755	21128393	+	ENSMUSG00000086016	0	4.83263	1.11042	0.151103	0.52893	0.285676	0.775127	0.989758	1700084C06Rik	antisense_RNA	RIKEN cDNA 1700084C06 gene
9	21109301	21109500	*	0.622884	0.968559	1.05805	9	21104069	21127346	-	ENSMUSG00000032175	0	983.568	1.03792	0.0537	0.135511	0.396279	0.6919	0.982225	Tyk2	protein_coding	tyrosine kinase 2
9	21111901	21112100	*	0.730449	0.973782	1.47211	9	21091755	21128393	+	ENSMUSG00000086016	0	4.83263	1.11042	0.151103	0.52893	0.285676	0.775127	0.989758	1700084C06Rik	antisense_RNA	RIKEN cDNA 1700084C06 gene
9	21111901	21112100	*	0.730449	0.973782	1.47211	9	21104069	21127346	-	ENSMUSG00000032175	0	983.568	1.03792	0.0537	0.135511	0.396279	0.6919	0.982225	Tyk2	protein_coding	tyrosine kinase 2
9	21112001	21112200	*	0.668277	0.97102	1.40441	9	21091755	21128393	+	ENSMUSG00000086016	0	4.83263	1.11042	0.151103	0.52893	0.285676	0.775127	0.989758	1700084C06Rik	antisense_RNA	RIKEN cDNA 1700084C06 gene
9	21112001	21112200	*	0.668277	0.97102	1.40441	9	21104069	21127346	-	ENSMUSG00000032175	0	983.568	1.03792	0.0537	0.135511	0.396279	0.6919	0.982225	Tyk2	protein_coding	tyrosine kinase 2
9	21112101	21112300	*	0.787443	0.97596	1.02852	9	21091755	21128393	+	ENSMUSG00000086016	0	4.83263	1.11042	0.151103	0.52893	0.285676	0.775127	0.989758	1700084C06Rik	antisense_RNA	RIKEN cDNA 1700084C06 gene
9	21112101	21112300	*	0.787443	0.97596	1.02852	9	21104069	21127346	-	ENSMUSG00000032175	0	983.568	1.03792	0.0537	0.135511	0.396279	0.6919	0.982225	Tyk2	protein_coding	tyrosine kinase 2
9	21125301	21125500	*	0.600996	0.966738	-1.83865	9	21091755	21128393	+	ENSMUSG00000086016	0	4.83263	1.11042	0.151103	0.52893	0.285676	0.775127	0.989758	1700084C06Rik	antisense_RNA	RIKEN cDNA 1700084C06 gene
9	21125301	21125500	*	0.600996	0.966738	-1.83865	9	21104069	21127346	-	ENSMUSG00000032175	0	983.568	1.03792	0.0537	0.135511	0.396279	0.6919	0.982225	Tyk2	protein_coding	tyrosine kinase 2
9	21125401	21125600	*	0.600996	0.966738	-1.83865	9	21091755	21128393	+	ENSMUSG00000086016	0	4.83263	1.11042	0.151103	0.52893	0.285676	0.775127	0.989758	1700084C06Rik	antisense_RNA	RIKEN cDNA 1700084C06 gene
9	21125401	21125600	*	0.600996	0.966738	-1.83865	9	21104069	21127346	-	ENSMUSG00000032175	0	983.568	1.03792	0.0537	0.135511	0.396279	0.6919	0.982225	Tyk2	protein_coding	tyrosine kinase 2
9	21148801	21149000	*	0.0951336	0.813782	-5.7309	9	21138541	21149906	-	ENSMUSG00000019471	0	7663.7	0.949201	-0.0752142	0.0755205	-0.995943	0.319278	0.913622	Cdc37	protein_coding	cell division cycle 37
9	21163901	21164100	*	0.972045	0.982139	0.113193	9	21165714	21213248	+	ENSMUSG00000032177	-1615	884.122	1.02103	0.0300252	0.20861	0.14393	0.885556	0.994249	Pde4a	protein_coding	phosphodiesterase 4A, cAMP specific
9	21164801	21165000	*	0.0731479	0.78551	-3.76168	9	21165714	21213248	+	ENSMUSG00000032177	-715	884.122	1.02103	0.0300252	0.20861	0.14393	0.885556	0.994249	Pde4a	protein_coding	phosphodiesterase 4A, cAMP specific
9	21164901	21165100	*	0.215189	0.89922	-1.40007	9	21165714	21213248	+	ENSMUSG00000032177	-615	884.122	1.02103	0.0300252	0.20861	0.14393	0.885556	0.994249	Pde4a	protein_coding	phosphodiesterase 4A, cAMP specific
9	21165001	21165200	*	0.489241	0.957178	-0.918899	9	21165714	21213248	+	ENSMUSG00000032177	-515	884.122	1.02103	0.0300252	0.20861	0.14393	0.885556	0.994249	Pde4a	protein_coding	phosphodiesterase 4A, cAMP specific
9	21165201	21165400	*	0.612806	0.967604	0.273517	9	21165714	21213248	+	ENSMUSG00000032177	-315	884.122	1.02103	0.0300252	0.20861	0.14393	0.885556	0.994249	Pde4a	protein_coding	phosphodiesterase 4A, cAMP specific
9	21165301	21165500	*	0.399543	0.947133	0.372219	9	21165714	21213248	+	ENSMUSG00000032177	-215	884.122	1.02103	0.0300252	0.20861	0.14393	0.885556	0.994249	Pde4a	protein_coding	phosphodiesterase 4A, cAMP specific
9	21165401	21165600	*	0.685147	0.97171	0.244071	9	21165714	21213248	+	ENSMUSG00000032177	-115	884.122	1.02103	0.0300252	0.20861	0.14393	0.885556	0.994249	Pde4a	protein_coding	phosphodiesterase 4A, cAMP specific
9	21165501	21165700	*	0.903497	0.980942	0.103254	9	21165714	21213248	+	ENSMUSG00000032177	-15	884.122	1.02103	0.0300252	0.20861	0.14393	0.885556	0.994249	Pde4a	protein_coding	phosphodiesterase 4A, cAMP specific
9	21167401	21167600	*	0.324239	0.930901	-3.48054	9	21165714	21213248	+	ENSMUSG00000032177	0	884.122	1.02103	0.0300252	0.20861	0.14393	0.885556	0.994249	Pde4a	protein_coding	phosphodiesterase 4A, cAMP specific
9	21167501	21167700	*	0.457952	0.954697	-3.1514	9	21165714	21213248	+	ENSMUSG00000032177	0	884.122	1.02103	0.0300252	0.20861	0.14393	0.885556	0.994249	Pde4a	protein_coding	phosphodiesterase 4A, cAMP specific
9	21167801	21168000	*	0.0601316	0.760874	-8.23606	9	21165714	21213248	+	ENSMUSG00000032177	0	884.122	1.02103	0.0300252	0.20861	0.14393	0.885556	0.994249	Pde4a	protein_coding	phosphodiesterase 4A, cAMP specific
9	21167901	21168100	*	0.00850655	0.488704	-14.0447	9	21165714	21213248	+	ENSMUSG00000032177	0	884.122	1.02103	0.0300252	0.20861	0.14393	0.885556	0.994249	Pde4a	protein_coding	phosphodiesterase 4A, cAMP specific
9	21168001	21168200	*	0.0226635	0.628842	-15.5338	9	21165714	21213248	+	ENSMUSG00000032177	0	884.122	1.02103	0.0300252	0.20861	0.14393	0.885556	0.994249	Pde4a	protein_coding	phosphodiesterase 4A, cAMP specific
9	21181201	21181400	*	0.537713	0.960972	-1.90073	9	21165714	21213248	+	ENSMUSG00000032177	0	884.122	1.02103	0.0300252	0.20861	0.14393	0.885556	0.994249	Pde4a	protein_coding	phosphodiesterase 4A, cAMP specific
9	21181301	21181500	*	0.46291	0.95547	0.925063	9	21165714	21213248	+	ENSMUSG00000032177	0	884.122	1.02103	0.0300252	0.20861	0.14393	0.885556	0.994249	Pde4a	protein_coding	phosphodiesterase 4A, cAMP specific
9	21181401	21181600	*	0.680737	0.971428	0.279385	9	21165714	21213248	+	ENSMUSG00000032177	0	884.122	1.02103	0.0300252	0.20861	0.14393	0.885556	0.994249	Pde4a	protein_coding	phosphodiesterase 4A, cAMP specific
9	21181501	21181700	*	0.766633	0.975421	-0.191264	9	21165714	21213248	+	ENSMUSG00000032177	0	884.122	1.02103	0.0300252	0.20861	0.14393	0.885556	0.994249	Pde4a	protein_coding	phosphodiesterase 4A, cAMP specific
9	21183301	21183500	*	0.247545	0.910597	-3.61644	9	21165714	21213248	+	ENSMUSG00000032177	0	884.122	1.02103	0.0300252	0.20861	0.14393	0.885556	0.994249	Pde4a	protein_coding	phosphodiesterase 4A, cAMP specific
9	21183401	21183600	*	0.247545	0.910597	-3.61644	9	21165714	21213248	+	ENSMUSG00000032177	0	884.122	1.02103	0.0300252	0.20861	0.14393	0.885556	0.994249	Pde4a	protein_coding	phosphodiesterase 4A, cAMP specific
9	21183501	21183700	*	0.234796	0.906974	6.05745	9	21165714	21213248	+	ENSMUSG00000032177	0	884.122	1.02103	0.0300252	0.20861	0.14393	0.885556	0.994249	Pde4a	protein_coding	phosphodiesterase 4A, cAMP specific
9	21183601	21183800	*	0.139889	0.856579	6.85847	9	21165714	21213248	+	ENSMUSG00000032177	0	884.122	1.02103	0.0300252	0.20861	0.14393	0.885556	0.994249	Pde4a	protein_coding	phosphodiesterase 4A, cAMP specific
9	21195601	21195800	*	0.984227	0.982571	-0.0758955	9	21165714	21213248	+	ENSMUSG00000032177	0	884.122	1.02103	0.0300252	0.20861	0.14393	0.885556	0.994249	Pde4a	protein_coding	phosphodiesterase 4A, cAMP specific
9	21195701	21195900	*	0.984227	0.982571	-0.0758955	9	21165714	21213248	+	ENSMUSG00000032177	0	884.122	1.02103	0.0300252	0.20861	0.14393	0.885556	0.994249	Pde4a	protein_coding	phosphodiesterase 4A, cAMP specific
9	21195801	21196000	*	0.511751	0.958716	-4.41938	9	21165714	21213248	+	ENSMUSG00000032177	0	884.122	1.02103	0.0300252	0.20861	0.14393	0.885556	0.994249	Pde4a	protein_coding	phosphodiesterase 4A, cAMP specific
9	21195901	21196100	*	0.428895	0.950813	-5.36711	9	21165714	21213248	+	ENSMUSG00000032177	0	884.122	1.02103	0.0300252	0.20861	0.14393	0.885556	0.994249	Pde4a	protein_coding	phosphodiesterase 4A, cAMP specific
9	21200401	21200600	*	0.195407	0.891244	-7.74204	9	21165714	21213248	+	ENSMUSG00000032177	0	884.122	1.02103	0.0300252	0.20861	0.14393	0.885556	0.994249	Pde4a	protein_coding	phosphodiesterase 4A, cAMP specific
9	21200501	21200700	*	0.195407	0.891244	-7.74204	9	21165714	21213248	+	ENSMUSG00000032177	0	884.122	1.02103	0.0300252	0.20861	0.14393	0.885556	0.994249	Pde4a	protein_coding	phosphodiesterase 4A, cAMP specific
9	21204001	21204200	*	0.259136	0.914364	6.13946	9	21165714	21213248	+	ENSMUSG00000032177	0	884.122	1.02103	0.0300252	0.20861	0.14393	0.885556	0.994249	Pde4a	protein_coding	phosphodiesterase 4A, cAMP specific
9	21204101	21204300	*	0.259136	0.914364	6.13946	9	21165714	21213248	+	ENSMUSG00000032177	0	884.122	1.02103	0.0300252	0.20861	0.14393	0.885556	0.994249	Pde4a	protein_coding	phosphodiesterase 4A, cAMP specific
9	21204201	21204400	*	0.109891	0.830861	6.11343	9	21165714	21213248	+	ENSMUSG00000032177	0	884.122	1.02103	0.0300252	0.20861	0.14393	0.885556	0.994249	Pde4a	protein_coding	phosphodiesterase 4A, cAMP specific
9	21204301	21204500	*	0.227832	0.903667	4.55961	9	21165714	21213248	+	ENSMUSG00000032177	0	884.122	1.02103	0.0300252	0.20861	0.14393	0.885556	0.994249	Pde4a	protein_coding	phosphodiesterase 4A, cAMP specific
9	21204401	21204600	*	0.598595	0.966498	3.13923	9	21165714	21213248	+	ENSMUSG00000032177	0	884.122	1.02103	0.0300252	0.20861	0.14393	0.885556	0.994249	Pde4a	protein_coding	phosphodiesterase 4A, cAMP specific
9	21204501	21204700	*	0.110457	0.832065	4.57703	9	21165714	21213248	+	ENSMUSG00000032177	0	884.122	1.02103	0.0300252	0.20861	0.14393	0.885556	0.994249	Pde4a	protein_coding	phosphodiesterase 4A, cAMP specific
9	21204801	21205000	*	0.224646	0.902438	-4.11364	9	21165714	21213248	+	ENSMUSG00000032177	0	884.122	1.02103	0.0300252	0.20861	0.14393	0.885556	0.994249	Pde4a	protein_coding	phosphodiesterase 4A, cAMP specific
9	21204901	21205100	*	0.587631	0.96554	-2.62965	9	21165714	21213248	+	ENSMUSG00000032177	0	884.122	1.02103	0.0300252	0.20861	0.14393	0.885556	0.994249	Pde4a	protein_coding	phosphodiesterase 4A, cAMP specific
9	21211001	21211200	*	0.193521	0.89063	5.77585	9	21165714	21213248	+	ENSMUSG00000032177	0	884.122	1.02103	0.0300252	0.20861	0.14393	0.885556	0.994249	Pde4a	protein_coding	phosphodiesterase 4A, cAMP specific
9	21211101	21211300	*	0.138628	0.855309	7.50334	9	21165714	21213248	+	ENSMUSG00000032177	0	884.122	1.02103	0.0300252	0.20861	0.14393	0.885556	0.994249	Pde4a	protein_coding	phosphodiesterase 4A, cAMP specific
9	21213801	21214000	*	0.413977	0.948787	-4.08964	9	21165714	21213248	+	ENSMUSG00000032177	554	884.122	1.02103	0.0300252	0.20861	0.14393	0.885556	0.994249	Pde4a	protein_coding	phosphodiesterase 4A, cAMP specific
9	21213901	21214100	*	0.156878	0.869714	11.0594	9	21165714	21213248	+	ENSMUSG00000032177	654	884.122	1.02103	0.0300252	0.20861	0.14393	0.885556	0.994249	Pde4a	protein_coding	phosphodiesterase 4A, cAMP specific
9	21223901	21224100	*	0.847562	0.978813	-0.53676	9	21225371	21232639	+	ENSMUSG00000097439	-1272	24.922	0.816679	-0.292159	0.321647	-0.90832	0.363709	0.92736	Gm16754	antisense_RNA	predicted gene, 16754
9	21224001	21224200	*	0.973843	0.982154	-0.0584493	9	21225371	21232639	+	ENSMUSG00000097439	-1172	24.922	0.816679	-0.292159	0.321647	-0.90832	0.363709	0.92736	Gm16754	antisense_RNA	predicted gene, 16754
9	21224101	21224300	*	0.452996	0.954267	1.02096	9	21225371	21232639	+	ENSMUSG00000097439	-1072	24.922	0.816679	-0.292159	0.321647	-0.90832	0.363709	0.92736	Gm16754	antisense_RNA	predicted gene, 16754
9	21224201	21224400	*	0.722023	0.973513	0.508958	9	21225371	21232639	+	ENSMUSG00000097439	-972	24.922	0.816679	-0.292159	0.321647	-0.90832	0.363709	0.92736	Gm16754	antisense_RNA	predicted gene, 16754
9	21224301	21224500	*	0.719063	0.973286	0.625313	9	21225371	21232639	+	ENSMUSG00000097439	-872	24.922	0.816679	-0.292159	0.321647	-0.90832	0.363709	0.92736	Gm16754	antisense_RNA	predicted gene, 16754
9	21225201	21225400	*	0.100431	0.820116	1.33293	9	21225371	21232639	+	ENSMUSG00000097439	0	24.922	0.816679	-0.292159	0.321647	-0.90832	0.363709	0.92736	Gm16754	antisense_RNA	predicted gene, 16754
9	21225301	21225500	*	0.00875054	0.492165	1.78088	9	21225371	21232639	+	ENSMUSG00000097439	0	24.922	0.816679	-0.292159	0.321647	-0.90832	0.363709	0.92736	Gm16754	antisense_RNA	predicted gene, 16754
9	21225701	21225900	*	0.562336	0.963136	-1.90877	9	21225371	21232639	+	ENSMUSG00000097439	0	24.922	0.816679	-0.292159	0.321647	-0.90832	0.363709	0.92736	Gm16754	antisense_RNA	predicted gene, 16754
9	21225801	21226000	*	0.982282	0.982571	-0.0724428	9	21225371	21232639	+	ENSMUSG00000097439	0	24.922	0.816679	-0.292159	0.321647	-0.90832	0.363709	0.92736	Gm16754	antisense_RNA	predicted gene, 16754
9	21227701	21227900	*	0.872872	0.979421	-0.411136	9	21225371	21232639	+	ENSMUSG00000097439	0	24.922	0.816679	-0.292159	0.321647	-0.90832	0.363709	0.92736	Gm16754	antisense_RNA	predicted gene, 16754
9	21227701	21227900	*	0.872872	0.979421	-0.411136	9	21229730	21239332	-	ENSMUSG00000003308	1831	1250.73	0.89689	-0.156997	0.109528	-1.4334	0.151745	0.880307	Keap1	protein_coding	kelch-like ECH-associated protein 1
9	21227801	21228000	*	0.788123	0.976026	0.428184	9	21225371	21232639	+	ENSMUSG00000097439	0	24.922	0.816679	-0.292159	0.321647	-0.90832	0.363709	0.92736	Gm16754	antisense_RNA	predicted gene, 16754
9	21227801	21228000	*	0.788123	0.976026	0.428184	9	21229730	21239332	-	ENSMUSG00000003308	1731	1250.73	0.89689	-0.156997	0.109528	-1.4334	0.151745	0.880307	Keap1	protein_coding	kelch-like ECH-associated protein 1
9	21227901	21228100	*	0.576234	0.964336	-1.37858	9	21225371	21232639	+	ENSMUSG00000097439	0	24.922	0.816679	-0.292159	0.321647	-0.90832	0.363709	0.92736	Gm16754	antisense_RNA	predicted gene, 16754
9	21227901	21228100	*	0.576234	0.964336	-1.37858	9	21229730	21239332	-	ENSMUSG00000003308	1631	1250.73	0.89689	-0.156997	0.109528	-1.4334	0.151745	0.880307	Keap1	protein_coding	kelch-like ECH-associated protein 1
9	21229901	21230100	*	0.929261	0.981659	-0.254858	9	21225371	21232639	+	ENSMUSG00000097439	0	24.922	0.816679	-0.292159	0.321647	-0.90832	0.363709	0.92736	Gm16754	antisense_RNA	predicted gene, 16754
9	21229901	21230100	*	0.929261	0.981659	-0.254858	9	21229730	21239332	-	ENSMUSG00000003308	0	1250.73	0.89689	-0.156997	0.109528	-1.4334	0.151745	0.880307	Keap1	protein_coding	kelch-like ECH-associated protein 1
9	21230001	21230200	*	0.570271	0.963848	-1.03664	9	21225371	21232639	+	ENSMUSG00000097439	0	24.922	0.816679	-0.292159	0.321647	-0.90832	0.363709	0.92736	Gm16754	antisense_RNA	predicted gene, 16754
9	21230001	21230200	*	0.570271	0.963848	-1.03664	9	21229730	21239332	-	ENSMUSG00000003308	0	1250.73	0.89689	-0.156997	0.109528	-1.4334	0.151745	0.880307	Keap1	protein_coding	kelch-like ECH-associated protein 1
9	21230101	21230300	*	0.98086	0.982481	0.0663753	9	21225371	21232639	+	ENSMUSG00000097439	0	24.922	0.816679	-0.292159	0.321647	-0.90832	0.363709	0.92736	Gm16754	antisense_RNA	predicted gene, 16754
9	21230101	21230300	*	0.98086	0.982481	0.0663753	9	21229730	21239332	-	ENSMUSG00000003308	0	1250.73	0.89689	-0.156997	0.109528	-1.4334	0.151745	0.880307	Keap1	protein_coding	kelch-like ECH-associated protein 1
9	21232101	21232300	*	0.10879	0.829549	10.7836	9	21225371	21232639	+	ENSMUSG00000097439	0	24.922	0.816679	-0.292159	0.321647	-0.90832	0.363709	0.92736	Gm16754	antisense_RNA	predicted gene, 16754
9	21232101	21232300	*	0.10879	0.829549	10.7836	9	21229730	21239332	-	ENSMUSG00000003308	0	1250.73	0.89689	-0.156997	0.109528	-1.4334	0.151745	0.880307	Keap1	protein_coding	kelch-like ECH-associated protein 1
9	21232201	21232400	*	0.10879	0.829549	10.7836	9	21225371	21232639	+	ENSMUSG00000097439	0	24.922	0.816679	-0.292159	0.321647	-0.90832	0.363709	0.92736	Gm16754	antisense_RNA	predicted gene, 16754
9	21232201	21232400	*	0.10879	0.829549	10.7836	9	21229730	21239332	-	ENSMUSG00000003308	0	1250.73	0.89689	-0.156997	0.109528	-1.4334	0.151745	0.880307	Keap1	protein_coding	kelch-like ECH-associated protein 1
9	21233101	21233300	*	0.90803	0.980942	0.401845	9	21229730	21239332	-	ENSMUSG00000003308	0	1250.73	0.89689	-0.156997	0.109528	-1.4334	0.151745	0.880307	Keap1	protein_coding	kelch-like ECH-associated protein 1
9	21233101	21233300	*	0.90803	0.980942	0.401845	9	21225371	21232639	+	ENSMUSG00000097439	463	24.922	0.816679	-0.292159	0.321647	-0.90832	0.363709	0.92736	Gm16754	antisense_RNA	predicted gene, 16754
9	21233201	21233400	*	0.608904	0.967246	1.55948	9	21229730	21239332	-	ENSMUSG00000003308	0	1250.73	0.89689	-0.156997	0.109528	-1.4334	0.151745	0.880307	Keap1	protein_coding	kelch-like ECH-associated protein 1
9	21233201	21233400	*	0.608904	0.967246	1.55948	9	21225371	21232639	+	ENSMUSG00000097439	563	24.922	0.816679	-0.292159	0.321647	-0.90832	0.363709	0.92736	Gm16754	antisense_RNA	predicted gene, 16754
9	21235301	21235500	*	0.612025	0.967556	3.0088	9	21229730	21239332	-	ENSMUSG00000003308	0	1250.73	0.89689	-0.156997	0.109528	-1.4334	0.151745	0.880307	Keap1	protein_coding	kelch-like ECH-associated protein 1
9	21235401	21235600	*	0.251765	0.912176	4.97354	9	21229730	21239332	-	ENSMUSG00000003308	0	1250.73	0.89689	-0.156997	0.109528	-1.4334	0.151745	0.880307	Keap1	protein_coding	kelch-like ECH-associated protein 1
9	21235501	21235700	*	0.163282	0.874036	6.61555	9	21229730	21239332	-	ENSMUSG00000003308	0	1250.73	0.89689	-0.156997	0.109528	-1.4334	0.151745	0.880307	Keap1	protein_coding	kelch-like ECH-associated protein 1
9	21237501	21237700	*	0.41504	0.948932	0.621026	9	21229730	21239332	-	ENSMUSG00000003308	0	1250.73	0.89689	-0.156997	0.109528	-1.4334	0.151745	0.880307	Keap1	protein_coding	kelch-like ECH-associated protein 1
9	21237901	21238100	*	0.925715	0.981569	-0.0548906	9	21229730	21239332	-	ENSMUSG00000003308	0	1250.73	0.89689	-0.156997	0.109528	-1.4334	0.151745	0.880307	Keap1	protein_coding	kelch-like ECH-associated protein 1
9	21238001	21238200	*	0.138842	0.855588	0.579518	9	21229730	21239332	-	ENSMUSG00000003308	0	1250.73	0.89689	-0.156997	0.109528	-1.4334	0.151745	0.880307	Keap1	protein_coding	kelch-like ECH-associated protein 1
9	21238101	21238300	*	0.0342316	0.68531	1.08234	9	21229730	21239332	-	ENSMUSG00000003308	0	1250.73	0.89689	-0.156997	0.109528	-1.4334	0.151745	0.880307	Keap1	protein_coding	kelch-like ECH-associated protein 1
9	21238201	21238400	*	0.119633	0.839108	1.33333	9	21229730	21239332	-	ENSMUSG00000003308	0	1250.73	0.89689	-0.156997	0.109528	-1.4334	0.151745	0.880307	Keap1	protein_coding	kelch-like ECH-associated protein 1
9	21241301	21241500	*	0.934342	0.9818	-0.142901	9	21229730	21239332	-	ENSMUSG00000003308	-1970	1250.73	0.89689	-0.156997	0.109528	-1.4334	0.151745	0.880307	Keap1	protein_coding	kelch-like ECH-associated protein 1
9	21263101	21263300	*	0.995849	0.982571	-0.0181637	9	21265299	21274368	+	ENSMUSG00000002820	-2000	362.095	0.873828	-0.194579	0.132138	-1.47254	0.140874	0.880307	Atg4d	protein_coding	autophagy related 4D, cysteine peptidase
9	21263201	21263400	*	0.510796	0.95863	2.01502	9	21265299	21274368	+	ENSMUSG00000002820	-1900	362.095	0.873828	-0.194579	0.132138	-1.47254	0.140874	0.880307	Atg4d	protein_coding	autophagy related 4D, cysteine peptidase
9	21263301	21263500	*	0.634945	0.969125	2.03498	9	21265299	21274368	+	ENSMUSG00000002820	-1800	362.095	0.873828	-0.194579	0.132138	-1.47254	0.140874	0.880307	Atg4d	protein_coding	autophagy related 4D, cysteine peptidase
9	21266401	21266600	*	0.99664	0.982571	0.0175623	9	21265299	21274368	+	ENSMUSG00000002820	0	362.095	0.873828	-0.194579	0.132138	-1.47254	0.140874	0.880307	Atg4d	protein_coding	autophagy related 4D, cysteine peptidase
9	21266501	21266700	*	0.753216	0.974814	-0.997151	9	21265299	21274368	+	ENSMUSG00000002820	0	362.095	0.873828	-0.194579	0.132138	-1.47254	0.140874	0.880307	Atg4d	protein_coding	autophagy related 4D, cysteine peptidase
9	21266601	21266800	*	0.982564	0.982571	0.0420875	9	21265299	21274368	+	ENSMUSG00000002820	0	362.095	0.873828	-0.194579	0.132138	-1.47254	0.140874	0.880307	Atg4d	protein_coding	autophagy related 4D, cysteine peptidase
9	21266701	21266900	*	0.784048	0.975888	-0.63335	9	21265299	21274368	+	ENSMUSG00000002820	0	362.095	0.873828	-0.194579	0.132138	-1.47254	0.140874	0.880307	Atg4d	protein_coding	autophagy related 4D, cysteine peptidase
9	21266801	21267000	*	0.278174	0.91998	-3.17643	9	21265299	21274368	+	ENSMUSG00000002820	0	362.095	0.873828	-0.194579	0.132138	-1.47254	0.140874	0.880307	Atg4d	protein_coding	autophagy related 4D, cysteine peptidase
9	21266901	21267100	*	0.290674	0.922985	-3.22421	9	21265299	21274368	+	ENSMUSG00000002820	0	362.095	0.873828	-0.194579	0.132138	-1.47254	0.140874	0.880307	Atg4d	protein_coding	autophagy related 4D, cysteine peptidase
9	21272701	21272900	*	0.0534282	0.746253	-4.90877	9	21265299	21274368	+	ENSMUSG00000002820	0	362.095	0.873828	-0.194579	0.132138	-1.47254	0.140874	0.880307	Atg4d	protein_coding	autophagy related 4D, cysteine peptidase
9	21272701	21272900	*	0.0534282	0.746253	-4.90877	9	21273458	21287971	-	ENSMUSG00000035047	559	708.774	1.07883	0.109466	0.14635	0.74798	0.454472	0.94587	Kri1	protein_coding	KRI1 homolog
9	21272801	21273000	*	0.959129	0.981972	0.126019	9	21265299	21274368	+	ENSMUSG00000002820	0	362.095	0.873828	-0.194579	0.132138	-1.47254	0.140874	0.880307	Atg4d	protein_coding	autophagy related 4D, cysteine peptidase
9	21272801	21273000	*	0.959129	0.981972	0.126019	9	21273458	21287971	-	ENSMUSG00000035047	459	708.774	1.07883	0.109466	0.14635	0.74798	0.454472	0.94587	Kri1	protein_coding	KRI1 homolog
9	21272901	21273100	*	0.0884809	0.806609	3.66123	9	21265299	21274368	+	ENSMUSG00000002820	0	362.095	0.873828	-0.194579	0.132138	-1.47254	0.140874	0.880307	Atg4d	protein_coding	autophagy related 4D, cysteine peptidase
9	21272901	21273100	*	0.0884809	0.806609	3.66123	9	21273458	21287971	-	ENSMUSG00000035047	359	708.774	1.07883	0.109466	0.14635	0.74798	0.454472	0.94587	Kri1	protein_coding	KRI1 homolog
9	21273001	21273200	*	0.712685	0.972918	0.799788	9	21265299	21274368	+	ENSMUSG00000002820	0	362.095	0.873828	-0.194579	0.132138	-1.47254	0.140874	0.880307	Atg4d	protein_coding	autophagy related 4D, cysteine peptidase
9	21273001	21273200	*	0.712685	0.972918	0.799788	9	21273458	21287971	-	ENSMUSG00000035047	259	708.774	1.07883	0.109466	0.14635	0.74798	0.454472	0.94587	Kri1	protein_coding	KRI1 homolog
9	21273101	21273300	*	0.701071	0.972379	-1.11197	9	21265299	21274368	+	ENSMUSG00000002820	0	362.095	0.873828	-0.194579	0.132138	-1.47254	0.140874	0.880307	Atg4d	protein_coding	autophagy related 4D, cysteine peptidase
9	21273101	21273300	*	0.701071	0.972379	-1.11197	9	21273458	21287971	-	ENSMUSG00000035047	159	708.774	1.07883	0.109466	0.14635	0.74798	0.454472	0.94587	Kri1	protein_coding	KRI1 homolog
9	21273201	21273400	*	0.29037	0.922985	3.52411	9	21265299	21274368	+	ENSMUSG00000002820	0	362.095	0.873828	-0.194579	0.132138	-1.47254	0.140874	0.880307	Atg4d	protein_coding	autophagy related 4D, cysteine peptidase
9	21273201	21273400	*	0.29037	0.922985	3.52411	9	21273458	21287971	-	ENSMUSG00000035047	59	708.774	1.07883	0.109466	0.14635	0.74798	0.454472	0.94587	Kri1	protein_coding	KRI1 homolog
9	21273301	21273500	*	0.41616	0.949091	3.5034	9	21265299	21274368	+	ENSMUSG00000002820	0	362.095	0.873828	-0.194579	0.132138	-1.47254	0.140874	0.880307	Atg4d	protein_coding	autophagy related 4D, cysteine peptidase
9	21273301	21273500	*	0.41616	0.949091	3.5034	9	21273458	21287971	-	ENSMUSG00000035047	0	708.774	1.07883	0.109466	0.14635	0.74798	0.454472	0.94587	Kri1	protein_coding	KRI1 homolog
9	21273601	21273800	*	0.764245	0.975359	-2.19704	9	21265299	21274368	+	ENSMUSG00000002820	0	362.095	0.873828	-0.194579	0.132138	-1.47254	0.140874	0.880307	Atg4d	protein_coding	autophagy related 4D, cysteine peptidase
9	21273601	21273800	*	0.764245	0.975359	-2.19704	9	21273458	21287971	-	ENSMUSG00000035047	0	708.774	1.07883	0.109466	0.14635	0.74798	0.454472	0.94587	Kri1	protein_coding	KRI1 homolog
9	21273701	21273900	*	0.817223	0.977454	1.18343	9	21265299	21274368	+	ENSMUSG00000002820	0	362.095	0.873828	-0.194579	0.132138	-1.47254	0.140874	0.880307	Atg4d	protein_coding	autophagy related 4D, cysteine peptidase
9	21273701	21273900	*	0.817223	0.977454	1.18343	9	21273458	21287971	-	ENSMUSG00000035047	0	708.774	1.07883	0.109466	0.14635	0.74798	0.454472	0.94587	Kri1	protein_coding	KRI1 homolog
9	21274501	21274700	*	0.370972	0.941868	2.64576	9	21273458	21287971	-	ENSMUSG00000035047	0	708.774	1.07883	0.109466	0.14635	0.74798	0.454472	0.94587	Kri1	protein_coding	KRI1 homolog
9	21274501	21274700	*	0.370972	0.941868	2.64576	9	21265299	21274368	+	ENSMUSG00000002820	134	362.095	0.873828	-0.194579	0.132138	-1.47254	0.140874	0.880307	Atg4d	protein_coding	autophagy related 4D, cysteine peptidase
9	21274601	21274800	*	0.684148	0.971594	1.0018	9	21273458	21287971	-	ENSMUSG00000035047	0	708.774	1.07883	0.109466	0.14635	0.74798	0.454472	0.94587	Kri1	protein_coding	KRI1 homolog
9	21274601	21274800	*	0.684148	0.971594	1.0018	9	21265299	21274368	+	ENSMUSG00000002820	234	362.095	0.873828	-0.194579	0.132138	-1.47254	0.140874	0.880307	Atg4d	protein_coding	autophagy related 4D, cysteine peptidase
9	21279101	21279300	*	0.0946724	0.813537	-4.46514	9	21273458	21287971	-	ENSMUSG00000035047	0	708.774	1.07883	0.109466	0.14635	0.74798	0.454472	0.94587	Kri1	protein_coding	KRI1 homolog
9	21279201	21279400	*	0.382596	0.943941	2.66929	9	21273458	21287971	-	ENSMUSG00000035047	0	708.774	1.07883	0.109466	0.14635	0.74798	0.454472	0.94587	Kri1	protein_coding	KRI1 homolog
9	21282901	21283100	*	0.761751	0.975246	0.843268	9	21273458	21287971	-	ENSMUSG00000035047	0	708.774	1.07883	0.109466	0.14635	0.74798	0.454472	0.94587	Kri1	protein_coding	KRI1 homolog
9	21283001	21283200	*	0.761751	0.975246	0.843268	9	21273458	21287971	-	ENSMUSG00000035047	0	708.774	1.07883	0.109466	0.14635	0.74798	0.454472	0.94587	Kri1	protein_coding	KRI1 homolog
9	21287401	21287600	*	0.115045	0.835595	0.793651	9	21273458	21287971	-	ENSMUSG00000035047	0	708.774	1.07883	0.109466	0.14635	0.74798	0.454472	0.94587	Kri1	protein_coding	KRI1 homolog
9	21287401	21287600	*	0.115045	0.835595	0.793651	9	21288463	21291209	-	ENSMUSG00000096472	864	480.668	0.729334	-0.455348	0.293588	-1.55098	0.120907	0.874924	Cdkn2d	protein_coding	cyclin-dependent kinase inhibitor 2D (p19, inhibits CDK4)
9	21287501	21287700	*	0.441824	0.952826	0.381702	9	21273458	21287971	-	ENSMUSG00000035047	0	708.774	1.07883	0.109466	0.14635	0.74798	0.454472	0.94587	Kri1	protein_coding	KRI1 homolog
9	21287501	21287700	*	0.441824	0.952826	0.381702	9	21288463	21291209	-	ENSMUSG00000096472	764	480.668	0.729334	-0.455348	0.293588	-1.55098	0.120907	0.874924	Cdkn2d	protein_coding	cyclin-dependent kinase inhibitor 2D (p19, inhibits CDK4)
9	21287601	21287800	*	0.776741	0.975588	0.140655	9	21273458	21287971	-	ENSMUSG00000035047	0	708.774	1.07883	0.109466	0.14635	0.74798	0.454472	0.94587	Kri1	protein_coding	KRI1 homolog
9	21287601	21287800	*	0.776741	0.975588	0.140655	9	21288463	21291209	-	ENSMUSG00000096472	664	480.668	0.729334	-0.455348	0.293588	-1.55098	0.120907	0.874924	Cdkn2d	protein_coding	cyclin-dependent kinase inhibitor 2D (p19, inhibits CDK4)
9	21287701	21287900	*	0.345337	0.936424	0.309718	9	21273458	21287971	-	ENSMUSG00000035047	0	708.774	1.07883	0.109466	0.14635	0.74798	0.454472	0.94587	Kri1	protein_coding	KRI1 homolog
9	21287701	21287900	*	0.345337	0.936424	0.309718	9	21288463	21291209	-	ENSMUSG00000096472	564	480.668	0.729334	-0.455348	0.293588	-1.55098	0.120907	0.874924	Cdkn2d	protein_coding	cyclin-dependent kinase inhibitor 2D (p19, inhibits CDK4)
9	21287801	21288000	*	0.338626	0.934697	0.315909	9	21273458	21287971	-	ENSMUSG00000035047	0	708.774	1.07883	0.109466	0.14635	0.74798	0.454472	0.94587	Kri1	protein_coding	KRI1 homolog
9	21287801	21288000	*	0.338626	0.934697	0.315909	9	21288463	21291209	-	ENSMUSG00000096472	464	480.668	0.729334	-0.455348	0.293588	-1.55098	0.120907	0.874924	Cdkn2d	protein_coding	cyclin-dependent kinase inhibitor 2D (p19, inhibits CDK4)
9	21287901	21288100	*	0.760256	0.975221	-0.149258	9	21273458	21287971	-	ENSMUSG00000035047	0	708.774	1.07883	0.109466	0.14635	0.74798	0.454472	0.94587	Kri1	protein_coding	KRI1 homolog
9	21287901	21288100	*	0.760256	0.975221	-0.149258	9	21288463	21291209	-	ENSMUSG00000096472	364	480.668	0.729334	-0.455348	0.293588	-1.55098	0.120907	0.874924	Cdkn2d	protein_coding	cyclin-dependent kinase inhibitor 2D (p19, inhibits CDK4)
9	21288101	21288300	*	0.0679596	0.774952	1.15136	9	21273458	21287971	-	ENSMUSG00000035047	-131	708.774	1.07883	0.109466	0.14635	0.74798	0.454472	0.94587	Kri1	protein_coding	KRI1 homolog
9	21288101	21288300	*	0.0679596	0.774952	1.15136	9	21288463	21291209	-	ENSMUSG00000096472	164	480.668	0.729334	-0.455348	0.293588	-1.55098	0.120907	0.874924	Cdkn2d	protein_coding	cyclin-dependent kinase inhibitor 2D (p19, inhibits CDK4)
9	21288201	21288400	*	0.288301	0.922217	0.626174	9	21288463	21291209	-	ENSMUSG00000096472	64	480.668	0.729334	-0.455348	0.293588	-1.55098	0.120907	0.874924	Cdkn2d	protein_coding	cyclin-dependent kinase inhibitor 2D (p19, inhibits CDK4)
9	21288201	21288400	*	0.288301	0.922217	0.626174	9	21273458	21287971	-	ENSMUSG00000035047	-231	708.774	1.07883	0.109466	0.14635	0.74798	0.454472	0.94587	Kri1	protein_coding	KRI1 homolog
9	21290201	21290400	*	0.457752	0.954634	2.32032	9	21288463	21291209	-	ENSMUSG00000096472	0	480.668	0.729334	-0.455348	0.293588	-1.55098	0.120907	0.874924	Cdkn2d	protein_coding	cyclin-dependent kinase inhibitor 2D (p19, inhibits CDK4)
9	21290301	21290500	*	0.488025	0.957178	2.11966	9	21288463	21291209	-	ENSMUSG00000096472	0	480.668	0.729334	-0.455348	0.293588	-1.55098	0.120907	0.874924	Cdkn2d	protein_coding	cyclin-dependent kinase inhibitor 2D (p19, inhibits CDK4)
9	21290401	21290600	*	0.701468	0.972443	-0.742493	9	21288463	21291209	-	ENSMUSG00000096472	0	480.668	0.729334	-0.455348	0.293588	-1.55098	0.120907	0.874924	Cdkn2d	protein_coding	cyclin-dependent kinase inhibitor 2D (p19, inhibits CDK4)
9	21290501	21290700	*	0.586561	0.965418	-0.44743	9	21288463	21291209	-	ENSMUSG00000096472	0	480.668	0.729334	-0.455348	0.293588	-1.55098	0.120907	0.874924	Cdkn2d	protein_coding	cyclin-dependent kinase inhibitor 2D (p19, inhibits CDK4)
9	21290601	21290800	*	0.0941844	0.813315	1.5115	9	21288463	21291209	-	ENSMUSG00000096472	0	480.668	0.729334	-0.455348	0.293588	-1.55098	0.120907	0.874924	Cdkn2d	protein_coding	cyclin-dependent kinase inhibitor 2D (p19, inhibits CDK4)
9	21290701	21290900	*	0.553381	0.962345	0.274649	9	21288463	21291209	-	ENSMUSG00000096472	0	480.668	0.729334	-0.455348	0.293588	-1.55098	0.120907	0.874924	Cdkn2d	protein_coding	cyclin-dependent kinase inhibitor 2D (p19, inhibits CDK4)
9	21291501	21291700	*	0.39124	0.945857	0.892493	9	21288463	21291209	-	ENSMUSG00000096472	-293	480.668	0.729334	-0.455348	0.293588	-1.55098	0.120907	0.874924	Cdkn2d	protein_coding	cyclin-dependent kinase inhibitor 2D (p19, inhibits CDK4)
9	21291601	21291800	*	0.412283	0.948549	0.397566	9	21288463	21291209	-	ENSMUSG00000096472	-393	480.668	0.729334	-0.455348	0.293588	-1.55098	0.120907	0.874924	Cdkn2d	protein_coding	cyclin-dependent kinase inhibitor 2D (p19, inhibits CDK4)
9	21291701	21291900	*	0.843148	0.978813	-0.0870016	9	21288463	21291209	-	ENSMUSG00000096472	-493	480.668	0.729334	-0.455348	0.293588	-1.55098	0.120907	0.874924	Cdkn2d	protein_coding	cyclin-dependent kinase inhibitor 2D (p19, inhibits CDK4)
9	21291801	21292000	*	0.270572	0.917669	-0.725267	9	21288463	21291209	-	ENSMUSG00000096472	-593	480.668	0.729334	-0.455348	0.293588	-1.55098	0.120907	0.874924	Cdkn2d	protein_coding	cyclin-dependent kinase inhibitor 2D (p19, inhibits CDK4)
9	21337801	21338000	*	0.219688	0.900863	3.94189	9	21337828	21355025	+	ENSMUSG00000057193	0	8954.99	1.1121	0.153284	0.134464	1.13996	0.254302	0.899379	Slc44a2	protein_coding	solute carrier family 44, member 2
9	21337901	21338100	*	0.0541021	0.747667	5.84284	9	21337828	21355025	+	ENSMUSG00000057193	0	8954.99	1.1121	0.153284	0.134464	1.13996	0.254302	0.899379	Slc44a2	protein_coding	solute carrier family 44, member 2
9	21338001	21338200	*	0.0123505	0.541052	9.99512	9	21337828	21355025	+	ENSMUSG00000057193	0	8954.99	1.1121	0.153284	0.134464	1.13996	0.254302	0.899379	Slc44a2	protein_coding	solute carrier family 44, member 2
9	21352301	21352500	*	0.345223	0.936424	-1.96621	9	21337828	21355025	+	ENSMUSG00000057193	0	8954.99	1.1121	0.153284	0.134464	1.13996	0.254302	0.899379	Slc44a2	protein_coding	solute carrier family 44, member 2
9	21352401	21352600	*	0.602496	0.96682	0.929365	9	21337828	21355025	+	ENSMUSG00000057193	0	8954.99	1.1121	0.153284	0.134464	1.13996	0.254302	0.899379	Slc44a2	protein_coding	solute carrier family 44, member 2
9	21352501	21352700	*	0.937126	0.981812	0.338972	9	21337828	21355025	+	ENSMUSG00000057193	0	8954.99	1.1121	0.153284	0.134464	1.13996	0.254302	0.899379	Slc44a2	protein_coding	solute carrier family 44, member 2
9	21366501	21366700	*	0.328484	0.931983	5.3815	9	21368019	21405361	+	ENSMUSG00000032178	-1320	2786.11	1.08605	0.119096	0.126617	0.940598	0.346911	0.924038	Ilf3	protein_coding	interleukin enhancer binding factor 3
9	21366601	21366800	*	0.205244	0.89517	3.174	9	21368019	21405361	+	ENSMUSG00000032178	-1220	2786.11	1.08605	0.119096	0.126617	0.940598	0.346911	0.924038	Ilf3	protein_coding	interleukin enhancer binding factor 3
9	21366701	21366900	*	0.389494	0.945466	2.13698	9	21368019	21405361	+	ENSMUSG00000032178	-1120	2786.11	1.08605	0.119096	0.126617	0.940598	0.346911	0.924038	Ilf3	protein_coding	interleukin enhancer binding factor 3
9	21366801	21367000	*	0.263588	0.915935	4.39432	9	21368019	21405361	+	ENSMUSG00000032178	-1020	2786.11	1.08605	0.119096	0.126617	0.940598	0.346911	0.924038	Ilf3	protein_coding	interleukin enhancer binding factor 3
9	21366901	21367100	*	0.262361	0.915512	4.43119	9	21368019	21405361	+	ENSMUSG00000032178	-920	2786.11	1.08605	0.119096	0.126617	0.940598	0.346911	0.924038	Ilf3	protein_coding	interleukin enhancer binding factor 3
9	21367001	21367200	*	0.82063	0.97768	1.37493	9	21368019	21405361	+	ENSMUSG00000032178	-820	2786.11	1.08605	0.119096	0.126617	0.940598	0.346911	0.924038	Ilf3	protein_coding	interleukin enhancer binding factor 3
9	21367301	21367500	*	0.282268	0.920951	-0.853067	9	21368019	21405361	+	ENSMUSG00000032178	-520	2786.11	1.08605	0.119096	0.126617	0.940598	0.346911	0.924038	Ilf3	protein_coding	interleukin enhancer binding factor 3
9	21367401	21367600	*	0.967507	0.982044	0.0249963	9	21368019	21405361	+	ENSMUSG00000032178	-420	2786.11	1.08605	0.119096	0.126617	0.940598	0.346911	0.924038	Ilf3	protein_coding	interleukin enhancer binding factor 3
9	21367501	21367700	*	0.909735	0.980942	0.0460788	9	21368019	21405361	+	ENSMUSG00000032178	-320	2786.11	1.08605	0.119096	0.126617	0.940598	0.346911	0.924038	Ilf3	protein_coding	interleukin enhancer binding factor 3
9	21367601	21367800	*	0.0145498	0.562529	-1.13671	9	21368019	21405361	+	ENSMUSG00000032178	-220	2786.11	1.08605	0.119096	0.126617	0.940598	0.346911	0.924038	Ilf3	protein_coding	interleukin enhancer binding factor 3
9	21368401	21368600	*	0.971302	0.982139	-0.023144	9	21368019	21405361	+	ENSMUSG00000032178	0	2786.11	1.08605	0.119096	0.126617	0.940598	0.346911	0.924038	Ilf3	protein_coding	interleukin enhancer binding factor 3
9	21368501	21368700	*	0.669294	0.971053	0.28586	9	21368019	21405361	+	ENSMUSG00000032178	0	2786.11	1.08605	0.119096	0.126617	0.940598	0.346911	0.924038	Ilf3	protein_coding	interleukin enhancer binding factor 3
9	21368601	21368800	*	0.906829	0.980942	0.149298	9	21368019	21405361	+	ENSMUSG00000032178	0	2786.11	1.08605	0.119096	0.126617	0.940598	0.346911	0.924038	Ilf3	protein_coding	interleukin enhancer binding factor 3
9	21369201	21369400	*	0.0714242	0.782315	-4.83325	9	21368019	21405361	+	ENSMUSG00000032178	0	2786.11	1.08605	0.119096	0.126617	0.940598	0.346911	0.924038	Ilf3	protein_coding	interleukin enhancer binding factor 3
9	21369301	21369500	*	0.118657	0.838802	-5.1391	9	21368019	21405361	+	ENSMUSG00000032178	0	2786.11	1.08605	0.119096	0.126617	0.940598	0.346911	0.924038	Ilf3	protein_coding	interleukin enhancer binding factor 3
9	21369901	21370100	*	0.563306	0.963254	-2.44211	9	21368019	21405361	+	ENSMUSG00000032178	0	2786.11	1.08605	0.119096	0.126617	0.940598	0.346911	0.924038	Ilf3	protein_coding	interleukin enhancer binding factor 3
9	21370001	21370200	*	0.563306	0.963254	-2.44211	9	21368019	21405361	+	ENSMUSG00000032178	0	2786.11	1.08605	0.119096	0.126617	0.940598	0.346911	0.924038	Ilf3	protein_coding	interleukin enhancer binding factor 3
9	21370701	21370900	*	0.0750035	0.788223	-10.0588	9	21368019	21405361	+	ENSMUSG00000032178	0	2786.11	1.08605	0.119096	0.126617	0.940598	0.346911	0.924038	Ilf3	protein_coding	interleukin enhancer binding factor 3
9	21370801	21371000	*	0.190056	0.889078	-5.8216	9	21368019	21405361	+	ENSMUSG00000032178	0	2786.11	1.08605	0.119096	0.126617	0.940598	0.346911	0.924038	Ilf3	protein_coding	interleukin enhancer binding factor 3
9	21379301	21379500	*	0.0789193	0.794303	-4.91917	9	21368019	21405361	+	ENSMUSG00000032178	0	2786.11	1.08605	0.119096	0.126617	0.940598	0.346911	0.924038	Ilf3	protein_coding	interleukin enhancer binding factor 3
9	21379401	21379600	*	0.0789193	0.794303	-4.91917	9	21368019	21405361	+	ENSMUSG00000032178	0	2786.11	1.08605	0.119096	0.126617	0.940598	0.346911	0.924038	Ilf3	protein_coding	interleukin enhancer binding factor 3
9	21383701	21383900	*	0.642277	0.969667	-2.8254	9	21368019	21405361	+	ENSMUSG00000032178	0	2786.11	1.08605	0.119096	0.126617	0.940598	0.346911	0.924038	Ilf3	protein_coding	interleukin enhancer binding factor 3
9	21383801	21384000	*	0.642277	0.969667	-2.8254	9	21368019	21405361	+	ENSMUSG00000032178	0	2786.11	1.08605	0.119096	0.126617	0.940598	0.346911	0.924038	Ilf3	protein_coding	interleukin enhancer binding factor 3
9	21406301	21406500	*	0.127636	0.845828	-7.08061	9	21405242	21411720	-	ENSMUSG00000097665	0	6.37703	1.44476	0.530826	0.366598	1.44798	0.147624	0.880307	Gm16853	antisense_RNA	predicted gene, 16853
9	21406301	21406500	*	0.127636	0.845828	-7.08061	9	21368019	21405361	+	ENSMUSG00000032178	941	2786.11	1.08605	0.119096	0.126617	0.940598	0.346911	0.924038	Ilf3	protein_coding	interleukin enhancer binding factor 3
9	21406401	21406600	*	0.182719	0.885698	4.78317	9	21405242	21411720	-	ENSMUSG00000097665	0	6.37703	1.44476	0.530826	0.366598	1.44798	0.147624	0.880307	Gm16853	antisense_RNA	predicted gene, 16853
9	21406401	21406600	*	0.182719	0.885698	4.78317	9	21368019	21405361	+	ENSMUSG00000032178	1041	2786.11	1.08605	0.119096	0.126617	0.940598	0.346911	0.924038	Ilf3	protein_coding	interleukin enhancer binding factor 3
9	21406701	21406900	*	0.228024	0.90378	4.30486	9	21405242	21411720	-	ENSMUSG00000097665	0	6.37703	1.44476	0.530826	0.366598	1.44798	0.147624	0.880307	Gm16853	antisense_RNA	predicted gene, 16853
9	21406701	21406900	*	0.228024	0.90378	4.30486	9	21368019	21405361	+	ENSMUSG00000032178	1341	2786.11	1.08605	0.119096	0.126617	0.940598	0.346911	0.924038	Ilf3	protein_coding	interleukin enhancer binding factor 3
9	21406801	21407000	*	0.556577	0.962604	1.34297	9	21405242	21411720	-	ENSMUSG00000097665	0	6.37703	1.44476	0.530826	0.366598	1.44798	0.147624	0.880307	Gm16853	antisense_RNA	predicted gene, 16853
9	21406801	21407000	*	0.556577	0.962604	1.34297	9	21368019	21405361	+	ENSMUSG00000032178	1441	2786.11	1.08605	0.119096	0.126617	0.940598	0.346911	0.924038	Ilf3	protein_coding	interleukin enhancer binding factor 3
9	21408001	21408200	*	0.135432	0.852289	3.32828	9	21405242	21411720	-	ENSMUSG00000097665	0	6.37703	1.44476	0.530826	0.366598	1.44798	0.147624	0.880307	Gm16853	antisense_RNA	predicted gene, 16853
9	21408101	21408300	*	0.953065	0.981865	-0.125966	9	21405242	21411720	-	ENSMUSG00000097665	0	6.37703	1.44476	0.530826	0.366598	1.44798	0.147624	0.880307	Gm16853	antisense_RNA	predicted gene, 16853
9	21408201	21408400	*	0.464148	0.955569	-2.69964	9	21405242	21411720	-	ENSMUSG00000097665	0	6.37703	1.44476	0.530826	0.366598	1.44798	0.147624	0.880307	Gm16853	antisense_RNA	predicted gene, 16853
9	21408301	21408500	*	0.137647	0.854453	-4.30469	9	21405242	21411720	-	ENSMUSG00000097665	0	6.37703	1.44476	0.530826	0.366598	1.44798	0.147624	0.880307	Gm16853	antisense_RNA	predicted gene, 16853
9	21408401	21408600	*	0.0575051	0.755474	-8.03985	9	21405242	21411720	-	ENSMUSG00000097665	0	6.37703	1.44476	0.530826	0.366598	1.44798	0.147624	0.880307	Gm16853	antisense_RNA	predicted gene, 16853
9	21410001	21410200	*	0.643329	0.969673	-0.440917	9	21405242	21411720	-	ENSMUSG00000097665	0	6.37703	1.44476	0.530826	0.366598	1.44798	0.147624	0.880307	Gm16853	antisense_RNA	predicted gene, 16853
9	21410001	21410200	*	0.643329	0.969673	-0.440917	9	21411837	21420277	+	ENSMUSG00000002825	-1638	781.589	0.923523	-0.11478	0.150756	-0.761362	0.446441	0.945348	Qtrt1	protein_coding	queuine tRNA-ribosyltransferase catalytic subunit 1
9	21410101	21410300	*	0.680637	0.971428	2.58106	9	21405242	21411720	-	ENSMUSG00000097665	0	6.37703	1.44476	0.530826	0.366598	1.44798	0.147624	0.880307	Gm16853	antisense_RNA	predicted gene, 16853
9	21410101	21410300	*	0.680637	0.971428	2.58106	9	21411837	21420277	+	ENSMUSG00000002825	-1538	781.589	0.923523	-0.11478	0.150756	-0.761362	0.446441	0.945348	Qtrt1	protein_coding	queuine tRNA-ribosyltransferase catalytic subunit 1
9	21416801	21417000	*	0.924368	0.981513	0.423997	9	21411837	21420277	+	ENSMUSG00000002825	0	781.589	0.923523	-0.11478	0.150756	-0.761362	0.446441	0.945348	Qtrt1	protein_coding	queuine tRNA-ribosyltransferase catalytic subunit 1
9	21416901	21417100	*	0.0863409	0.803242	5.36994	9	21411837	21420277	+	ENSMUSG00000002825	0	781.589	0.923523	-0.11478	0.150756	-0.761362	0.446441	0.945348	Qtrt1	protein_coding	queuine tRNA-ribosyltransferase catalytic subunit 1
9	21417001	21417200	*	0.0212438	0.619612	10.0588	9	21411837	21420277	+	ENSMUSG00000002825	0	781.589	0.923523	-0.11478	0.150756	-0.761362	0.446441	0.945348	Qtrt1	protein_coding	queuine tRNA-ribosyltransferase catalytic subunit 1
9	21421701	21421900	*	0.914715	0.980942	0.317275	9	21411837	21420277	+	ENSMUSG00000002825	1425	781.589	0.923523	-0.11478	0.150756	-0.761362	0.446441	0.945348	Qtrt1	protein_coding	queuine tRNA-ribosyltransferase catalytic subunit 1
9	21421801	21422000	*	0.563324	0.963254	-1.63054	9	21411837	21420277	+	ENSMUSG00000002825	1525	781.589	0.923523	-0.11478	0.150756	-0.761362	0.446441	0.945348	Qtrt1	protein_coding	queuine tRNA-ribosyltransferase catalytic subunit 1
9	21422801	21423000	*	0.375637	0.942223	-2.98285	9	21424908	21507759	+	ENSMUSG00000033335	-1909	5039.17	1.09864	0.135718	0.0717744	1.8909	0.0586382	0.862216	Dnm2	protein_coding	dynamin 2
9	21422901	21423100	*	0.581223	0.965064	-2.81299	9	21424908	21507759	+	ENSMUSG00000033335	-1809	5039.17	1.09864	0.135718	0.0717744	1.8909	0.0586382	0.862216	Dnm2	protein_coding	dynamin 2
9	21424401	21424600	*	0.416792	0.949213	3.19696	9	21424908	21507759	+	ENSMUSG00000033335	-309	5039.17	1.09864	0.135718	0.0717744	1.8909	0.0586382	0.862216	Dnm2	protein_coding	dynamin 2
9	21424501	21424700	*	0.500042	0.957572	1.11278	9	21424908	21507759	+	ENSMUSG00000033335	-209	5039.17	1.09864	0.135718	0.0717744	1.8909	0.0586382	0.862216	Dnm2	protein_coding	dynamin 2
9	21424601	21424800	*	0.566157	0.963411	-0.251892	9	21424908	21507759	+	ENSMUSG00000033335	-109	5039.17	1.09864	0.135718	0.0717744	1.8909	0.0586382	0.862216	Dnm2	protein_coding	dynamin 2
9	21424701	21424900	*	0.643925	0.969673	-0.168605	9	21424908	21507759	+	ENSMUSG00000033335	-9	5039.17	1.09864	0.135718	0.0717744	1.8909	0.0586382	0.862216	Dnm2	protein_coding	dynamin 2
9	21424801	21425000	*	0.904978	0.980942	-0.0375734	9	21424908	21507759	+	ENSMUSG00000033335	0	5039.17	1.09864	0.135718	0.0717744	1.8909	0.0586382	0.862216	Dnm2	protein_coding	dynamin 2
9	21436001	21436200	*	0.894531	0.980709	0.624688	9	21424908	21507759	+	ENSMUSG00000033335	0	5039.17	1.09864	0.135718	0.0717744	1.8909	0.0586382	0.862216	Dnm2	protein_coding	dynamin 2
9	21436101	21436300	*	0.224771	0.902459	5.19535	9	21424908	21507759	+	ENSMUSG00000033335	0	5039.17	1.09864	0.135718	0.0717744	1.8909	0.0586382	0.862216	Dnm2	protein_coding	dynamin 2
9	21436301	21436500	*	0.771083	0.975454	-1.30185	9	21424908	21507759	+	ENSMUSG00000033335	0	5039.17	1.09864	0.135718	0.0717744	1.8909	0.0586382	0.862216	Dnm2	protein_coding	dynamin 2
9	21436401	21436600	*	0.0235292	0.634506	-5.06789	9	21424908	21507759	+	ENSMUSG00000033335	0	5039.17	1.09864	0.135718	0.0717744	1.8909	0.0586382	0.862216	Dnm2	protein_coding	dynamin 2
9	21436501	21436700	*	0.0268586	0.651861	-5.58142	9	21424908	21507759	+	ENSMUSG00000033335	0	5039.17	1.09864	0.135718	0.0717744	1.8909	0.0586382	0.862216	Dnm2	protein_coding	dynamin 2
9	21437101	21437300	*	0.747817	0.974419	2.31283	9	21424908	21507759	+	ENSMUSG00000033335	0	5039.17	1.09864	0.135718	0.0717744	1.8909	0.0586382	0.862216	Dnm2	protein_coding	dynamin 2
9	21437201	21437400	*	0.788338	0.976045	1.01417	9	21424908	21507759	+	ENSMUSG00000033335	0	5039.17	1.09864	0.135718	0.0717744	1.8909	0.0586382	0.862216	Dnm2	protein_coding	dynamin 2
9	21437301	21437500	*	0.440361	0.952579	-2.94266	9	21424908	21507759	+	ENSMUSG00000033335	0	5039.17	1.09864	0.135718	0.0717744	1.8909	0.0586382	0.862216	Dnm2	protein_coding	dynamin 2
9	21437401	21437600	*	0.155968	0.86902	-6.16804	9	21424908	21507759	+	ENSMUSG00000033335	0	5039.17	1.09864	0.135718	0.0717744	1.8909	0.0586382	0.862216	Dnm2	protein_coding	dynamin 2
9	21439401	21439600	*	0.913692	0.980942	0.45352	9	21424908	21507759	+	ENSMUSG00000033335	0	5039.17	1.09864	0.135718	0.0717744	1.8909	0.0586382	0.862216	Dnm2	protein_coding	dynamin 2
9	21439501	21439700	*	0.796839	0.976646	1.08728	9	21424908	21507759	+	ENSMUSG00000033335	0	5039.17	1.09864	0.135718	0.0717744	1.8909	0.0586382	0.862216	Dnm2	protein_coding	dynamin 2
9	21439601	21439800	*	0.484316	0.957034	2.37037	9	21424908	21507759	+	ENSMUSG00000033335	0	5039.17	1.09864	0.135718	0.0717744	1.8909	0.0586382	0.862216	Dnm2	protein_coding	dynamin 2
9	21445101	21445300	*	0.85758	0.978931	0.572119	9	21424908	21507759	+	ENSMUSG00000033335	0	5039.17	1.09864	0.135718	0.0717744	1.8909	0.0586382	0.862216	Dnm2	protein_coding	dynamin 2
9	21445201	21445400	*	0.695477	0.972261	-0.82771	9	21424908	21507759	+	ENSMUSG00000033335	0	5039.17	1.09864	0.135718	0.0717744	1.8909	0.0586382	0.862216	Dnm2	protein_coding	dynamin 2
9	21445301	21445500	*	0.42625	0.950563	-1.83609	9	21424908	21507759	+	ENSMUSG00000033335	0	5039.17	1.09864	0.135718	0.0717744	1.8909	0.0586382	0.862216	Dnm2	protein_coding	dynamin 2
9	21446201	21446400	*	0.00615129	0.449423	24.8498	9	21424908	21507759	+	ENSMUSG00000033335	0	5039.17	1.09864	0.135718	0.0717744	1.8909	0.0586382	0.862216	Dnm2	protein_coding	dynamin 2
9	21446301	21446500	*	0.0272022	0.653807	14.6743	9	21424908	21507759	+	ENSMUSG00000033335	0	5039.17	1.09864	0.135718	0.0717744	1.8909	0.0586382	0.862216	Dnm2	protein_coding	dynamin 2
9	21452001	21452200	*	0.319502	0.929966	4.69167	9	21424908	21507759	+	ENSMUSG00000033335	0	5039.17	1.09864	0.135718	0.0717744	1.8909	0.0586382	0.862216	Dnm2	protein_coding	dynamin 2
9	21452101	21452300	*	0.531558	0.960262	2.91182	9	21424908	21507759	+	ENSMUSG00000033335	0	5039.17	1.09864	0.135718	0.0717744	1.8909	0.0586382	0.862216	Dnm2	protein_coding	dynamin 2
9	21455401	21455600	*	0.245685	0.910405	3.48702	9	21424908	21507759	+	ENSMUSG00000033335	0	5039.17	1.09864	0.135718	0.0717744	1.8909	0.0586382	0.862216	Dnm2	protein_coding	dynamin 2
9	21455501	21455700	*	0.468159	0.956139	2.66549	9	21424908	21507759	+	ENSMUSG00000033335	0	5039.17	1.09864	0.135718	0.0717744	1.8909	0.0586382	0.862216	Dnm2	protein_coding	dynamin 2
9	21455601	21455800	*	0.790149	0.976181	1.2733	9	21424908	21507759	+	ENSMUSG00000033335	0	5039.17	1.09864	0.135718	0.0717744	1.8909	0.0586382	0.862216	Dnm2	protein_coding	dynamin 2
9	21457301	21457500	*	0.181647	0.885198	4.87049	9	21424908	21507759	+	ENSMUSG00000033335	0	5039.17	1.09864	0.135718	0.0717744	1.8909	0.0586382	0.862216	Dnm2	protein_coding	dynamin 2
9	21457401	21457600	*	0.676588	0.971264	-2.0979	9	21424908	21507759	+	ENSMUSG00000033335	0	5039.17	1.09864	0.135718	0.0717744	1.8909	0.0586382	0.862216	Dnm2	protein_coding	dynamin 2
9	21503501	21503700	*	0.0771921	0.791807	2.45358	9	21424908	21507759	+	ENSMUSG00000033335	0	5039.17	1.09864	0.135718	0.0717744	1.8909	0.0586382	0.862216	Dnm2	protein_coding	dynamin 2
9	21503601	21503800	*	0.0438794	0.718003	2.8331	9	21424908	21507759	+	ENSMUSG00000033335	0	5039.17	1.09864	0.135718	0.0717744	1.8909	0.0586382	0.862216	Dnm2	protein_coding	dynamin 2
9	21503701	21503900	*	0.134098	0.850739	3.34352	9	21424908	21507759	+	ENSMUSG00000033335	0	5039.17	1.09864	0.135718	0.0717744	1.8909	0.0586382	0.862216	Dnm2	protein_coding	dynamin 2
9	21507001	21507200	*	0.711393	0.972918	1.87877	9	21424908	21507759	+	ENSMUSG00000033335	0	5039.17	1.09864	0.135718	0.0717744	1.8909	0.0586382	0.862216	Dnm2	protein_coding	dynamin 2
9	21507001	21507200	*	0.711393	0.972918	1.87877	9	21507380	21510186	-	ENSMUSG00000032180	181	1296.17	0.970899	-0.0426071	0.136203	-0.31282	0.754417	0.989184	Tmed1	protein_coding	transmembrane p24 trafficking protein 1
9	21507101	21507300	*	0.561043	0.963119	1.89539	9	21424908	21507759	+	ENSMUSG00000033335	0	5039.17	1.09864	0.135718	0.0717744	1.8909	0.0586382	0.862216	Dnm2	protein_coding	dynamin 2
9	21507101	21507300	*	0.561043	0.963119	1.89539	9	21507380	21510186	-	ENSMUSG00000032180	81	1296.17	0.970899	-0.0426071	0.136203	-0.31282	0.754417	0.989184	Tmed1	protein_coding	transmembrane p24 trafficking protein 1
9	21507201	21507400	*	0.360402	0.939841	2.79534	9	21424908	21507759	+	ENSMUSG00000033335	0	5039.17	1.09864	0.135718	0.0717744	1.8909	0.0586382	0.862216	Dnm2	protein_coding	dynamin 2
9	21507201	21507400	*	0.360402	0.939841	2.79534	9	21507380	21510186	-	ENSMUSG00000032180	0	1296.17	0.970899	-0.0426071	0.136203	-0.31282	0.754417	0.989184	Tmed1	protein_coding	transmembrane p24 trafficking protein 1
9	21508801	21509000	*	0.0105628	0.518968	10.5313	9	21507380	21510186	-	ENSMUSG00000032180	0	1296.17	0.970899	-0.0426071	0.136203	-0.31282	0.754417	0.989184	Tmed1	protein_coding	transmembrane p24 trafficking protein 1
9	21508801	21509000	*	0.0105628	0.518968	10.5313	9	21424908	21507759	+	ENSMUSG00000033335	1043	5039.17	1.09864	0.135718	0.0717744	1.8909	0.0586382	0.862216	Dnm2	protein_coding	dynamin 2
9	21508901	21509100	*	0.324303	0.930901	6.37444	9	21507380	21510186	-	ENSMUSG00000032180	0	1296.17	0.970899	-0.0426071	0.136203	-0.31282	0.754417	0.989184	Tmed1	protein_coding	transmembrane p24 trafficking protein 1
9	21508901	21509100	*	0.324303	0.930901	6.37444	9	21424908	21507759	+	ENSMUSG00000033335	1143	5039.17	1.09864	0.135718	0.0717744	1.8909	0.0586382	0.862216	Dnm2	protein_coding	dynamin 2
9	21509101	21509300	*	0.293996	0.923842	-5.90746	9	21507380	21510186	-	ENSMUSG00000032180	0	1296.17	0.970899	-0.0426071	0.136203	-0.31282	0.754417	0.989184	Tmed1	protein_coding	transmembrane p24 trafficking protein 1
9	21509101	21509300	*	0.293996	0.923842	-5.90746	9	21424908	21507759	+	ENSMUSG00000033335	1343	5039.17	1.09864	0.135718	0.0717744	1.8909	0.0586382	0.862216	Dnm2	protein_coding	dynamin 2
9	21509201	21509400	*	0.349272	0.936961	-5.09031	9	21507380	21510186	-	ENSMUSG00000032180	0	1296.17	0.970899	-0.0426071	0.136203	-0.31282	0.754417	0.989184	Tmed1	protein_coding	transmembrane p24 trafficking protein 1
9	21509201	21509400	*	0.349272	0.936961	-5.09031	9	21424908	21507759	+	ENSMUSG00000033335	1443	5039.17	1.09864	0.135718	0.0717744	1.8909	0.0586382	0.862216	Dnm2	protein_coding	dynamin 2
9	21509301	21509500	*	0.320863	0.930102	-3.86681	9	21507380	21510186	-	ENSMUSG00000032180	0	1296.17	0.970899	-0.0426071	0.136203	-0.31282	0.754417	0.989184	Tmed1	protein_coding	transmembrane p24 trafficking protein 1
9	21509301	21509500	*	0.320863	0.930102	-3.86681	9	21424908	21507759	+	ENSMUSG00000033335	1543	5039.17	1.09864	0.135718	0.0717744	1.8909	0.0586382	0.862216	Dnm2	protein_coding	dynamin 2
9	21509401	21509600	*	0.935523	0.981812	0.201625	9	21507380	21510186	-	ENSMUSG00000032180	0	1296.17	0.970899	-0.0426071	0.136203	-0.31282	0.754417	0.989184	Tmed1	protein_coding	transmembrane p24 trafficking protein 1
9	21509401	21509600	*	0.935523	0.981812	0.201625	9	21424908	21507759	+	ENSMUSG00000033335	1643	5039.17	1.09864	0.135718	0.0717744	1.8909	0.0586382	0.862216	Dnm2	protein_coding	dynamin 2
9	21509501	21509700	*	0.667668	0.97102	0.859065	9	21507380	21510186	-	ENSMUSG00000032180	0	1296.17	0.970899	-0.0426071	0.136203	-0.31282	0.754417	0.989184	Tmed1	protein_coding	transmembrane p24 trafficking protein 1
9	21509501	21509700	*	0.667668	0.97102	0.859065	9	21424908	21507759	+	ENSMUSG00000033335	1743	5039.17	1.09864	0.135718	0.0717744	1.8909	0.0586382	0.862216	Dnm2	protein_coding	dynamin 2
9	21509601	21509800	*	0.554916	0.962345	0.427632	9	21507380	21510186	-	ENSMUSG00000032180	0	1296.17	0.970899	-0.0426071	0.136203	-0.31282	0.754417	0.989184	Tmed1	protein_coding	transmembrane p24 trafficking protein 1
9	21509601	21509800	*	0.554916	0.962345	0.427632	9	21424908	21507759	+	ENSMUSG00000033335	1843	5039.17	1.09864	0.135718	0.0717744	1.8909	0.0586382	0.862216	Dnm2	protein_coding	dynamin 2
9	21509701	21509900	*	0.606517	0.967087	0.239766	9	21507380	21510186	-	ENSMUSG00000032180	0	1296.17	0.970899	-0.0426071	0.136203	-0.31282	0.754417	0.989184	Tmed1	protein_coding	transmembrane p24 trafficking protein 1
9	21509701	21509900	*	0.606517	0.967087	0.239766	9	21424908	21507759	+	ENSMUSG00000033335	1943	5039.17	1.09864	0.135718	0.0717744	1.8909	0.0586382	0.862216	Dnm2	protein_coding	dynamin 2
9	21509801	21510000	*	0.678497	0.971368	-0.260926	9	21507380	21510186	-	ENSMUSG00000032180	0	1296.17	0.970899	-0.0426071	0.136203	-0.31282	0.754417	0.989184	Tmed1	protein_coding	transmembrane p24 trafficking protein 1
9	21510401	21510600	*	0.074569	0.787876	0.955708	9	21507380	21510186	-	ENSMUSG00000032180	-216	1296.17	0.970899	-0.0426071	0.136203	-0.31282	0.754417	0.989184	Tmed1	protein_coding	transmembrane p24 trafficking protein 1
9	21510501	21510700	*	0.0965239	0.815599	0.733789	9	21507380	21510186	-	ENSMUSG00000032180	-316	1296.17	0.970899	-0.0426071	0.136203	-0.31282	0.754417	0.989184	Tmed1	protein_coding	transmembrane p24 trafficking protein 1
9	21510601	21510800	*	0.754241	0.974819	0.152223	9	21507380	21510186	-	ENSMUSG00000032180	-416	1296.17	0.970899	-0.0426071	0.136203	-0.31282	0.754417	0.989184	Tmed1	protein_coding	transmembrane p24 trafficking protein 1
9	21510701	21510900	*	0.241677	0.908997	-0.440529	9	21507380	21510186	-	ENSMUSG00000032180	-516	1296.17	0.970899	-0.0426071	0.136203	-0.31282	0.754417	0.989184	Tmed1	protein_coding	transmembrane p24 trafficking protein 1
9	21539701	21539900	*	0.421044	0.94978	1.84974	9	21526176	21545333	+	ENSMUSG00000057191	0	5.70067	1.35317	0.436345	0.495362	0.88086	0.378393	0.928548	AB124611	protein_coding	cDNA sequence AB124611
9	21539801	21540000	*	0.639181	0.969266	-1.09843	9	21526176	21545333	+	ENSMUSG00000057191	0	5.70067	1.35317	0.436345	0.495362	0.88086	0.378393	0.928548	AB124611	protein_coding	cDNA sequence AB124611
9	21539901	21540100	*	0.411602	0.948549	-2.07881	9	21526176	21545333	+	ENSMUSG00000057191	0	5.70067	1.35317	0.436345	0.495362	0.88086	0.378393	0.928548	AB124611	protein_coding	cDNA sequence AB124611
9	21540001	21540200	*	0.947985	0.981812	0.280426	9	21526176	21545333	+	ENSMUSG00000057191	0	5.70067	1.35317	0.436345	0.495362	0.88086	0.378393	0.928548	AB124611	protein_coding	cDNA sequence AB124611
9	21540101	21540300	*	0.952887	0.981865	0.490998	9	21526176	21545333	+	ENSMUSG00000057191	0	5.70067	1.35317	0.436345	0.495362	0.88086	0.378393	0.928548	AB124611	protein_coding	cDNA sequence AB124611
9	21540201	21540400	*	0.952887	0.981865	0.490998	9	21526176	21545333	+	ENSMUSG00000057191	0	5.70067	1.35317	0.436345	0.495362	0.88086	0.378393	0.928548	AB124611	protein_coding	cDNA sequence AB124611
9	21544901	21545100	*	0.0192767	0.604757	-7.77043	9	21526176	21545333	+	ENSMUSG00000057191	0	5.70067	1.35317	0.436345	0.495362	0.88086	0.378393	0.928548	AB124611	protein_coding	cDNA sequence AB124611
9	21544901	21545100	*	0.0192767	0.604757	-7.77043	9	21546894	21589487	+	ENSMUSG00000032185	-1795	2190.83	1.11832	0.161338	0.188551	0.855671	0.39218	0.93215	Carm1	protein_coding	coactivator-associated arginine methyltransferase 1
9	21545001	21545200	*	0.944082	0.981812	0.242154	9	21526176	21545333	+	ENSMUSG00000057191	0	5.70067	1.35317	0.436345	0.495362	0.88086	0.378393	0.928548	AB124611	protein_coding	cDNA sequence AB124611
9	21545001	21545200	*	0.944082	0.981812	0.242154	9	21546894	21589487	+	ENSMUSG00000032185	-1695	2190.83	1.11832	0.161338	0.188551	0.855671	0.39218	0.93215	Carm1	protein_coding	coactivator-associated arginine methyltransferase 1
9	21545101	21545300	*	0.219404	0.900863	6.57034	9	21526176	21545333	+	ENSMUSG00000057191	0	5.70067	1.35317	0.436345	0.495362	0.88086	0.378393	0.928548	AB124611	protein_coding	cDNA sequence AB124611
9	21545101	21545300	*	0.219404	0.900863	6.57034	9	21546894	21589487	+	ENSMUSG00000032185	-1595	2190.83	1.11832	0.161338	0.188551	0.855671	0.39218	0.93215	Carm1	protein_coding	coactivator-associated arginine methyltransferase 1
9	21545801	21546000	*	0.607663	0.967134	0.551496	9	21526176	21545333	+	ENSMUSG00000057191	469	5.70067	1.35317	0.436345	0.495362	0.88086	0.378393	0.928548	AB124611	protein_coding	cDNA sequence AB124611
9	21545801	21546000	*	0.607663	0.967134	0.551496	9	21546894	21589487	+	ENSMUSG00000032185	-895	2190.83	1.11832	0.161338	0.188551	0.855671	0.39218	0.93215	Carm1	protein_coding	coactivator-associated arginine methyltransferase 1
9	21545901	21546100	*	0.880985	0.979767	0.147899	9	21526176	21545333	+	ENSMUSG00000057191	569	5.70067	1.35317	0.436345	0.495362	0.88086	0.378393	0.928548	AB124611	protein_coding	cDNA sequence AB124611
9	21545901	21546100	*	0.880985	0.979767	0.147899	9	21546894	21589487	+	ENSMUSG00000032185	-795	2190.83	1.11832	0.161338	0.188551	0.855671	0.39218	0.93215	Carm1	protein_coding	coactivator-associated arginine methyltransferase 1
9	21547801	21548000	*	0.253489	0.912709	0.98145	9	21546894	21589487	+	ENSMUSG00000032185	0	2190.83	1.11832	0.161338	0.188551	0.855671	0.39218	0.93215	Carm1	protein_coding	coactivator-associated arginine methyltransferase 1
9	21547901	21548100	*	0.359239	0.939676	0.798742	9	21546894	21589487	+	ENSMUSG00000032185	0	2190.83	1.11832	0.161338	0.188551	0.855671	0.39218	0.93215	Carm1	protein_coding	coactivator-associated arginine methyltransferase 1
9	21548001	21548200	*	0.313469	0.928716	0.893725	9	21546894	21589487	+	ENSMUSG00000032185	0	2190.83	1.11832	0.161338	0.188551	0.855671	0.39218	0.93215	Carm1	protein_coding	coactivator-associated arginine methyltransferase 1
9	21548101	21548300	*	0.773531	0.975501	0.692137	9	21546894	21589487	+	ENSMUSG00000032185	0	2190.83	1.11832	0.161338	0.188551	0.855671	0.39218	0.93215	Carm1	protein_coding	coactivator-associated arginine methyltransferase 1
9	21548901	21549100	*	0.627024	0.96884	1.95129	9	21546894	21589487	+	ENSMUSG00000032185	0	2190.83	1.11832	0.161338	0.188551	0.855671	0.39218	0.93215	Carm1	protein_coding	coactivator-associated arginine methyltransferase 1
9	21549001	21549200	*	0.627024	0.96884	1.95129	9	21546894	21589487	+	ENSMUSG00000032185	0	2190.83	1.11832	0.161338	0.188551	0.855671	0.39218	0.93215	Carm1	protein_coding	coactivator-associated arginine methyltransferase 1
9	21554501	21554700	*	0.0905944	0.809527	-9.26793	9	21546894	21589487	+	ENSMUSG00000032185	0	2190.83	1.11832	0.161338	0.188551	0.855671	0.39218	0.93215	Carm1	protein_coding	coactivator-associated arginine methyltransferase 1
9	21554601	21554800	*	0.0473041	0.728803	-6.89426	9	21546894	21589487	+	ENSMUSG00000032185	0	2190.83	1.11832	0.161338	0.188551	0.855671	0.39218	0.93215	Carm1	protein_coding	coactivator-associated arginine methyltransferase 1
9	21554701	21554900	*	0.903102	0.980942	-0.520046	9	21546894	21589487	+	ENSMUSG00000032185	0	2190.83	1.11832	0.161338	0.188551	0.855671	0.39218	0.93215	Carm1	protein_coding	coactivator-associated arginine methyltransferase 1
9	21554801	21555000	*	0.347152	0.936881	-3.53739	9	21546894	21589487	+	ENSMUSG00000032185	0	2190.83	1.11832	0.161338	0.188551	0.855671	0.39218	0.93215	Carm1	protein_coding	coactivator-associated arginine methyltransferase 1
9	21554901	21555100	*	0.181164	0.885021	-6.07566	9	21546894	21589487	+	ENSMUSG00000032185	0	2190.83	1.11832	0.161338	0.188551	0.855671	0.39218	0.93215	Carm1	protein_coding	coactivator-associated arginine methyltransferase 1
9	21556001	21556200	*	0.195245	0.891227	-4.64888	9	21546894	21589487	+	ENSMUSG00000032185	0	2190.83	1.11832	0.161338	0.188551	0.855671	0.39218	0.93215	Carm1	protein_coding	coactivator-associated arginine methyltransferase 1
9	21556101	21556300	*	0.122636	0.841613	-4.91793	9	21546894	21589487	+	ENSMUSG00000032185	0	2190.83	1.11832	0.161338	0.188551	0.855671	0.39218	0.93215	Carm1	protein_coding	coactivator-associated arginine methyltransferase 1
9	21556201	21556400	*	0.403256	0.947452	-5.16961	9	21546894	21589487	+	ENSMUSG00000032185	0	2190.83	1.11832	0.161338	0.188551	0.855671	0.39218	0.93215	Carm1	protein_coding	coactivator-associated arginine methyltransferase 1
9	21557801	21558000	*	0.798007	0.976747	0.877526	9	21546894	21589487	+	ENSMUSG00000032185	0	2190.83	1.11832	0.161338	0.188551	0.855671	0.39218	0.93215	Carm1	protein_coding	coactivator-associated arginine methyltransferase 1
9	21557901	21558100	*	0.798007	0.976747	0.877526	9	21546894	21589487	+	ENSMUSG00000032185	0	2190.83	1.11832	0.161338	0.188551	0.855671	0.39218	0.93215	Carm1	protein_coding	coactivator-associated arginine methyltransferase 1
9	21558001	21558200	*	0.665595	0.970926	-2.23729	9	21546894	21589487	+	ENSMUSG00000032185	0	2190.83	1.11832	0.161338	0.188551	0.855671	0.39218	0.93215	Carm1	protein_coding	coactivator-associated arginine methyltransferase 1
9	21558101	21558300	*	0.80182	0.976916	-1.16756	9	21546894	21589487	+	ENSMUSG00000032185	0	2190.83	1.11832	0.161338	0.188551	0.855671	0.39218	0.93215	Carm1	protein_coding	coactivator-associated arginine methyltransferase 1
9	21558201	21558400	*	0.248495	0.911123	-3.78307	9	21546894	21589487	+	ENSMUSG00000032185	0	2190.83	1.11832	0.161338	0.188551	0.855671	0.39218	0.93215	Carm1	protein_coding	coactivator-associated arginine methyltransferase 1
9	21558301	21558500	*	0.876518	0.979573	-0.402722	9	21546894	21589487	+	ENSMUSG00000032185	0	2190.83	1.11832	0.161338	0.188551	0.855671	0.39218	0.93215	Carm1	protein_coding	coactivator-associated arginine methyltransferase 1
9	21558401	21558600	*	0.0396895	0.703413	5.70205	9	21546894	21589487	+	ENSMUSG00000032185	0	2190.83	1.11832	0.161338	0.188551	0.855671	0.39218	0.93215	Carm1	protein_coding	coactivator-associated arginine methyltransferase 1
9	21558501	21558700	*	0.357303	0.939174	5.48827	9	21546894	21589487	+	ENSMUSG00000032185	0	2190.83	1.11832	0.161338	0.188551	0.855671	0.39218	0.93215	Carm1	protein_coding	coactivator-associated arginine methyltransferase 1
9	21558601	21558800	*	0.884342	0.979974	0.666513	9	21546894	21589487	+	ENSMUSG00000032185	0	2190.83	1.11832	0.161338	0.188551	0.855671	0.39218	0.93215	Carm1	protein_coding	coactivator-associated arginine methyltransferase 1
9	21558701	21558900	*	0.398492	0.946982	-5.8319	9	21546894	21589487	+	ENSMUSG00000032185	0	2190.83	1.11832	0.161338	0.188551	0.855671	0.39218	0.93215	Carm1	protein_coding	coactivator-associated arginine methyltransferase 1
9	21560401	21560600	*	0.516615	0.959216	2.99037	9	21546894	21589487	+	ENSMUSG00000032185	0	2190.83	1.11832	0.161338	0.188551	0.855671	0.39218	0.93215	Carm1	protein_coding	coactivator-associated arginine methyltransferase 1
9	21560501	21560700	*	0.309418	0.927825	1.79889	9	21546894	21589487	+	ENSMUSG00000032185	0	2190.83	1.11832	0.161338	0.188551	0.855671	0.39218	0.93215	Carm1	protein_coding	coactivator-associated arginine methyltransferase 1
9	21560601	21560800	*	0.560563	0.963111	0.876635	9	21546894	21589487	+	ENSMUSG00000032185	0	2190.83	1.11832	0.161338	0.188551	0.855671	0.39218	0.93215	Carm1	protein_coding	coactivator-associated arginine methyltransferase 1
9	21561601	21561800	*	0.637369	0.969225	-2.61402	9	21546894	21589487	+	ENSMUSG00000032185	0	2190.83	1.11832	0.161338	0.188551	0.855671	0.39218	0.93215	Carm1	protein_coding	coactivator-associated arginine methyltransferase 1
9	21561701	21561900	*	0.450586	0.953942	-4.29715	9	21546894	21589487	+	ENSMUSG00000032185	0	2190.83	1.11832	0.161338	0.188551	0.855671	0.39218	0.93215	Carm1	protein_coding	coactivator-associated arginine methyltransferase 1
9	21590801	21591000	*	0.946048	0.981812	0.269542	9	21588709	21592831	-	ENSMUSG00000032182	0	345.513	1.1616	0.216118	0.16256	1.32947	0.183694	0.892353	Yipf2	protein_coding	Yip1 domain family, member 2
9	21590801	21591000	*	0.946048	0.981812	0.269542	9	21546894	21589487	+	ENSMUSG00000032185	1315	2190.83	1.11832	0.161338	0.188551	0.855671	0.39218	0.93215	Carm1	protein_coding	coactivator-associated arginine methyltransferase 1
9	21590801	21591000	*	0.946048	0.981812	0.269542	9	21592722	21595970	+	ENSMUSG00000048429	-1723	1318.78	1.08208	0.113806	0.0883281	1.28844	0.197592	0.894314	Timm29	protein_coding	translocase of inner mitochondrial membrane 29
9	21590901	21591100	*	0.504738	0.958023	-2.92663	9	21588709	21592831	-	ENSMUSG00000032182	0	345.513	1.1616	0.216118	0.16256	1.32947	0.183694	0.892353	Yipf2	protein_coding	Yip1 domain family, member 2
9	21590901	21591100	*	0.504738	0.958023	-2.92663	9	21546894	21589487	+	ENSMUSG00000032185	1415	2190.83	1.11832	0.161338	0.188551	0.855671	0.39218	0.93215	Carm1	protein_coding	coactivator-associated arginine methyltransferase 1
9	21590901	21591100	*	0.504738	0.958023	-2.92663	9	21592722	21595970	+	ENSMUSG00000048429	-1623	1318.78	1.08208	0.113806	0.0883281	1.28844	0.197592	0.894314	Timm29	protein_coding	translocase of inner mitochondrial membrane 29
9	21591001	21591200	*	0.300206	0.92579	-4.82679	9	21588709	21592831	-	ENSMUSG00000032182	0	345.513	1.1616	0.216118	0.16256	1.32947	0.183694	0.892353	Yipf2	protein_coding	Yip1 domain family, member 2
9	21591001	21591200	*	0.300206	0.92579	-4.82679	9	21546894	21589487	+	ENSMUSG00000032185	1515	2190.83	1.11832	0.161338	0.188551	0.855671	0.39218	0.93215	Carm1	protein_coding	coactivator-associated arginine methyltransferase 1
9	21591001	21591200	*	0.300206	0.92579	-4.82679	9	21592722	21595970	+	ENSMUSG00000048429	-1523	1318.78	1.08208	0.113806	0.0883281	1.28844	0.197592	0.894314	Timm29	protein_coding	translocase of inner mitochondrial membrane 29
9	21591101	21591300	*	0.300206	0.92579	-4.82679	9	21588709	21592831	-	ENSMUSG00000032182	0	345.513	1.1616	0.216118	0.16256	1.32947	0.183694	0.892353	Yipf2	protein_coding	Yip1 domain family, member 2
9	21591101	21591300	*	0.300206	0.92579	-4.82679	9	21592722	21595970	+	ENSMUSG00000048429	-1423	1318.78	1.08208	0.113806	0.0883281	1.28844	0.197592	0.894314	Timm29	protein_coding	translocase of inner mitochondrial membrane 29
9	21591101	21591300	*	0.300206	0.92579	-4.82679	9	21546894	21589487	+	ENSMUSG00000032185	1615	2190.83	1.11832	0.161338	0.188551	0.855671	0.39218	0.93215	Carm1	protein_coding	coactivator-associated arginine methyltransferase 1
9	21591201	21591400	*	0.524887	0.959807	-3.23188	9	21588709	21592831	-	ENSMUSG00000032182	0	345.513	1.1616	0.216118	0.16256	1.32947	0.183694	0.892353	Yipf2	protein_coding	Yip1 domain family, member 2
9	21591201	21591400	*	0.524887	0.959807	-3.23188	9	21592722	21595970	+	ENSMUSG00000048429	-1323	1318.78	1.08208	0.113806	0.0883281	1.28844	0.197592	0.894314	Timm29	protein_coding	translocase of inner mitochondrial membrane 29
9	21591201	21591400	*	0.524887	0.959807	-3.23188	9	21546894	21589487	+	ENSMUSG00000032185	1715	2190.83	1.11832	0.161338	0.188551	0.855671	0.39218	0.93215	Carm1	protein_coding	coactivator-associated arginine methyltransferase 1
9	21591301	21591500	*	0.856308	0.97886	-0.484884	9	21588709	21592831	-	ENSMUSG00000032182	0	345.513	1.1616	0.216118	0.16256	1.32947	0.183694	0.892353	Yipf2	protein_coding	Yip1 domain family, member 2
9	21591301	21591500	*	0.856308	0.97886	-0.484884	9	21592722	21595970	+	ENSMUSG00000048429	-1223	1318.78	1.08208	0.113806	0.0883281	1.28844	0.197592	0.894314	Timm29	protein_coding	translocase of inner mitochondrial membrane 29
9	21591301	21591500	*	0.856308	0.97886	-0.484884	9	21546894	21589487	+	ENSMUSG00000032185	1815	2190.83	1.11832	0.161338	0.188551	0.855671	0.39218	0.93215	Carm1	protein_coding	coactivator-associated arginine methyltransferase 1
9	21591401	21591600	*	0.703139	0.972509	0.758019	9	21588709	21592831	-	ENSMUSG00000032182	0	345.513	1.1616	0.216118	0.16256	1.32947	0.183694	0.892353	Yipf2	protein_coding	Yip1 domain family, member 2
9	21591401	21591600	*	0.703139	0.972509	0.758019	9	21592722	21595970	+	ENSMUSG00000048429	-1123	1318.78	1.08208	0.113806	0.0883281	1.28844	0.197592	0.894314	Timm29	protein_coding	translocase of inner mitochondrial membrane 29
9	21591401	21591600	*	0.703139	0.972509	0.758019	9	21546894	21589487	+	ENSMUSG00000032185	1915	2190.83	1.11832	0.161338	0.188551	0.855671	0.39218	0.93215	Carm1	protein_coding	coactivator-associated arginine methyltransferase 1
9	21591501	21591700	*	0.787874	0.976009	-1.0346	9	21588709	21592831	-	ENSMUSG00000032182	0	345.513	1.1616	0.216118	0.16256	1.32947	0.183694	0.892353	Yipf2	protein_coding	Yip1 domain family, member 2
9	21591501	21591700	*	0.787874	0.976009	-1.0346	9	21592722	21595970	+	ENSMUSG00000048429	-1023	1318.78	1.08208	0.113806	0.0883281	1.28844	0.197592	0.894314	Timm29	protein_coding	translocase of inner mitochondrial membrane 29
9	21591901	21592100	*	0.957208	0.981945	-0.2817	9	21588709	21592831	-	ENSMUSG00000032182	0	345.513	1.1616	0.216118	0.16256	1.32947	0.183694	0.892353	Yipf2	protein_coding	Yip1 domain family, member 2
9	21591901	21592100	*	0.957208	0.981945	-0.2817	9	21592722	21595970	+	ENSMUSG00000048429	-623	1318.78	1.08208	0.113806	0.0883281	1.28844	0.197592	0.894314	Timm29	protein_coding	translocase of inner mitochondrial membrane 29
9	21592001	21592200	*	0.202267	0.893682	-3.52505	9	21588709	21592831	-	ENSMUSG00000032182	0	345.513	1.1616	0.216118	0.16256	1.32947	0.183694	0.892353	Yipf2	protein_coding	Yip1 domain family, member 2
9	21592001	21592200	*	0.202267	0.893682	-3.52505	9	21592722	21595970	+	ENSMUSG00000048429	-523	1318.78	1.08208	0.113806	0.0883281	1.28844	0.197592	0.894314	Timm29	protein_coding	translocase of inner mitochondrial membrane 29
9	21592101	21592300	*	0.191994	0.890285	-3.22016	9	21588709	21592831	-	ENSMUSG00000032182	0	345.513	1.1616	0.216118	0.16256	1.32947	0.183694	0.892353	Yipf2	protein_coding	Yip1 domain family, member 2
9	21592101	21592300	*	0.191994	0.890285	-3.22016	9	21592722	21595970	+	ENSMUSG00000048429	-423	1318.78	1.08208	0.113806	0.0883281	1.28844	0.197592	0.894314	Timm29	protein_coding	translocase of inner mitochondrial membrane 29
9	21592601	21592800	*	0.668752	0.971046	0.264731	9	21588709	21592831	-	ENSMUSG00000032182	0	345.513	1.1616	0.216118	0.16256	1.32947	0.183694	0.892353	Yipf2	protein_coding	Yip1 domain family, member 2
9	21592601	21592800	*	0.668752	0.971046	0.264731	9	21592722	21595970	+	ENSMUSG00000048429	0	1318.78	1.08208	0.113806	0.0883281	1.28844	0.197592	0.894314	Timm29	protein_coding	translocase of inner mitochondrial membrane 29
9	21592701	21592900	*	0.363731	0.940589	0.367277	9	21588709	21592831	-	ENSMUSG00000032182	0	345.513	1.1616	0.216118	0.16256	1.32947	0.183694	0.892353	Yipf2	protein_coding	Yip1 domain family, member 2
9	21592701	21592900	*	0.363731	0.940589	0.367277	9	21592722	21595970	+	ENSMUSG00000048429	0	1318.78	1.08208	0.113806	0.0883281	1.28844	0.197592	0.894314	Timm29	protein_coding	translocase of inner mitochondrial membrane 29
9	21592801	21593000	*	0.881668	0.979826	0.0559229	9	21588709	21592831	-	ENSMUSG00000032182	0	345.513	1.1616	0.216118	0.16256	1.32947	0.183694	0.892353	Yipf2	protein_coding	Yip1 domain family, member 2
9	21592801	21593000	*	0.881668	0.979826	0.0559229	9	21592722	21595970	+	ENSMUSG00000048429	0	1318.78	1.08208	0.113806	0.0883281	1.28844	0.197592	0.894314	Timm29	protein_coding	translocase of inner mitochondrial membrane 29
9	21592901	21593100	*	0.963067	0.982024	0.0168926	9	21592722	21595970	+	ENSMUSG00000048429	0	1318.78	1.08208	0.113806	0.0883281	1.28844	0.197592	0.894314	Timm29	protein_coding	translocase of inner mitochondrial membrane 29
9	21592901	21593100	*	0.963067	0.982024	0.0168926	9	21588709	21592831	-	ENSMUSG00000032182	-71	345.513	1.1616	0.216118	0.16256	1.32947	0.183694	0.892353	Yipf2	protein_coding	Yip1 domain family, member 2
9	21593001	21593200	*	0.942045	0.981812	0.0397571	9	21592722	21595970	+	ENSMUSG00000048429	0	1318.78	1.08208	0.113806	0.0883281	1.28844	0.197592	0.894314	Timm29	protein_coding	translocase of inner mitochondrial membrane 29
9	21593001	21593200	*	0.942045	0.981812	0.0397571	9	21588709	21592831	-	ENSMUSG00000032182	-171	345.513	1.1616	0.216118	0.16256	1.32947	0.183694	0.892353	Yipf2	protein_coding	Yip1 domain family, member 2
9	21593701	21593900	*	0.608196	0.967186	-2.91303	9	21592722	21595970	+	ENSMUSG00000048429	0	1318.78	1.08208	0.113806	0.0883281	1.28844	0.197592	0.894314	Timm29	protein_coding	translocase of inner mitochondrial membrane 29
9	21593701	21593900	*	0.608196	0.967186	-2.91303	9	21588709	21592831	-	ENSMUSG00000032182	-871	345.513	1.1616	0.216118	0.16256	1.32947	0.183694	0.892353	Yipf2	protein_coding	Yip1 domain family, member 2
9	21593801	21594000	*	0.528954	0.960014	2.09863	9	21592722	21595970	+	ENSMUSG00000048429	0	1318.78	1.08208	0.113806	0.0883281	1.28844	0.197592	0.894314	Timm29	protein_coding	translocase of inner mitochondrial membrane 29
9	21593801	21594000	*	0.528954	0.960014	2.09863	9	21588709	21592831	-	ENSMUSG00000032182	-971	345.513	1.1616	0.216118	0.16256	1.32947	0.183694	0.892353	Yipf2	protein_coding	Yip1 domain family, member 2
9	21593901	21594100	*	0.57162	0.963991	2.95036	9	21592722	21595970	+	ENSMUSG00000048429	0	1318.78	1.08208	0.113806	0.0883281	1.28844	0.197592	0.894314	Timm29	protein_coding	translocase of inner mitochondrial membrane 29
9	21593901	21594100	*	0.57162	0.963991	2.95036	9	21588709	21592831	-	ENSMUSG00000032182	-1071	345.513	1.1616	0.216118	0.16256	1.32947	0.183694	0.892353	Yipf2	protein_coding	Yip1 domain family, member 2
9	21594001	21594200	*	0.784249	0.975888	-1.66154	9	21592722	21595970	+	ENSMUSG00000048429	0	1318.78	1.08208	0.113806	0.0883281	1.28844	0.197592	0.894314	Timm29	protein_coding	translocase of inner mitochondrial membrane 29
9	21594001	21594200	*	0.784249	0.975888	-1.66154	9	21588709	21592831	-	ENSMUSG00000032182	-1171	345.513	1.1616	0.216118	0.16256	1.32947	0.183694	0.892353	Yipf2	protein_coding	Yip1 domain family, member 2
9	21594101	21594300	*	0.858738	0.978933	0.906984	9	21592722	21595970	+	ENSMUSG00000048429	0	1318.78	1.08208	0.113806	0.0883281	1.28844	0.197592	0.894314	Timm29	protein_coding	translocase of inner mitochondrial membrane 29
9	21594101	21594300	*	0.858738	0.978933	0.906984	9	21588709	21592831	-	ENSMUSG00000032182	-1271	345.513	1.1616	0.216118	0.16256	1.32947	0.183694	0.892353	Yipf2	protein_coding	Yip1 domain family, member 2
9	21594201	21594400	*	0.974509	0.982154	-0.163203	9	21592722	21595970	+	ENSMUSG00000048429	0	1318.78	1.08208	0.113806	0.0883281	1.28844	0.197592	0.894314	Timm29	protein_coding	translocase of inner mitochondrial membrane 29
9	21594201	21594400	*	0.974509	0.982154	-0.163203	9	21588709	21592831	-	ENSMUSG00000032182	-1371	345.513	1.1616	0.216118	0.16256	1.32947	0.183694	0.892353	Yipf2	protein_coding	Yip1 domain family, member 2
9	21594301	21594500	*	0.263626	0.915935	-7.2562	9	21592722	21595970	+	ENSMUSG00000048429	0	1318.78	1.08208	0.113806	0.0883281	1.28844	0.197592	0.894314	Timm29	protein_coding	translocase of inner mitochondrial membrane 29
9	21594301	21594500	*	0.263626	0.915935	-7.2562	9	21588709	21592831	-	ENSMUSG00000032182	-1471	345.513	1.1616	0.216118	0.16256	1.32947	0.183694	0.892353	Yipf2	protein_coding	Yip1 domain family, member 2
9	21615401	21615600	*	0.827565	0.978084	1.28425	9	21616169	21704230	+	ENSMUSG00000032187	-570	5531.03	1.07766	0.107904	0.133705	0.807032	0.419648	0.940648	Smarca4	protein_coding	SWI/SNF related, matrix associated, actin dependent regulator of chromatin, subfamily a, member 4
9	21615501	21615700	*	0.862684	0.979226	0.342091	9	21616169	21704230	+	ENSMUSG00000032187	-470	5531.03	1.07766	0.107904	0.133705	0.807032	0.419648	0.940648	Smarca4	protein_coding	SWI/SNF related, matrix associated, actin dependent regulator of chromatin, subfamily a, member 4
9	21616601	21616800	*	0.36756	0.941112	0.558583	9	21616169	21704230	+	ENSMUSG00000032187	0	5531.03	1.07766	0.107904	0.133705	0.807032	0.419648	0.940648	Smarca4	protein_coding	SWI/SNF related, matrix associated, actin dependent regulator of chromatin, subfamily a, member 4
9	21616701	21616900	*	0.173382	0.881094	0.790539	9	21616169	21704230	+	ENSMUSG00000032187	0	5531.03	1.07766	0.107904	0.133705	0.807032	0.419648	0.940648	Smarca4	protein_coding	SWI/SNF related, matrix associated, actin dependent regulator of chromatin, subfamily a, member 4
9	21616801	21617000	*	0.0818167	0.797609	0.824176	9	21616169	21704230	+	ENSMUSG00000032187	0	5531.03	1.07766	0.107904	0.133705	0.807032	0.419648	0.940648	Smarca4	protein_coding	SWI/SNF related, matrix associated, actin dependent regulator of chromatin, subfamily a, member 4
9	21625501	21625700	*	0.0237711	0.63559	12.9534	9	21616169	21704230	+	ENSMUSG00000032187	0	5531.03	1.07766	0.107904	0.133705	0.807032	0.419648	0.940648	Smarca4	protein_coding	SWI/SNF related, matrix associated, actin dependent regulator of chromatin, subfamily a, member 4
9	21625601	21625800	*	0.0237711	0.63559	12.9534	9	21616169	21704230	+	ENSMUSG00000032187	0	5531.03	1.07766	0.107904	0.133705	0.807032	0.419648	0.940648	Smarca4	protein_coding	SWI/SNF related, matrix associated, actin dependent regulator of chromatin, subfamily a, member 4
9	21635201	21635400	*	0.510189	0.958521	-1.56188	9	21616169	21704230	+	ENSMUSG00000032187	0	5531.03	1.07766	0.107904	0.133705	0.807032	0.419648	0.940648	Smarca4	protein_coding	SWI/SNF related, matrix associated, actin dependent regulator of chromatin, subfamily a, member 4
9	21635301	21635500	*	0.75218	0.974768	-0.711678	9	21616169	21704230	+	ENSMUSG00000032187	0	5531.03	1.07766	0.107904	0.133705	0.807032	0.419648	0.940648	Smarca4	protein_coding	SWI/SNF related, matrix associated, actin dependent regulator of chromatin, subfamily a, member 4
9	21635401	21635600	*	0.853576	0.978813	0.757685	9	21616169	21704230	+	ENSMUSG00000032187	0	5531.03	1.07766	0.107904	0.133705	0.807032	0.419648	0.940648	Smarca4	protein_coding	SWI/SNF related, matrix associated, actin dependent regulator of chromatin, subfamily a, member 4
9	21647801	21648000	*	0.00099814	0.258708	-8.85226	9	21616169	21704230	+	ENSMUSG00000032187	0	5531.03	1.07766	0.107904	0.133705	0.807032	0.419648	0.940648	Smarca4	protein_coding	SWI/SNF related, matrix associated, actin dependent regulator of chromatin, subfamily a, member 4
9	21647901	21648100	*	0.0189468	0.602178	-4.49518	9	21616169	21704230	+	ENSMUSG00000032187	0	5531.03	1.07766	0.107904	0.133705	0.807032	0.419648	0.940648	Smarca4	protein_coding	SWI/SNF related, matrix associated, actin dependent regulator of chromatin, subfamily a, member 4
9	21648001	21648200	*	0.61587	0.968039	-1.26537	9	21616169	21704230	+	ENSMUSG00000032187	0	5531.03	1.07766	0.107904	0.133705	0.807032	0.419648	0.940648	Smarca4	protein_coding	SWI/SNF related, matrix associated, actin dependent regulator of chromatin, subfamily a, member 4
9	21648101	21648300	*	0.391583	0.945902	4.15743	9	21616169	21704230	+	ENSMUSG00000032187	0	5531.03	1.07766	0.107904	0.133705	0.807032	0.419648	0.940648	Smarca4	protein_coding	SWI/SNF related, matrix associated, actin dependent regulator of chromatin, subfamily a, member 4
9	21662601	21662800	*	0.851052	0.978813	0.526362	9	21616169	21704230	+	ENSMUSG00000032187	0	5531.03	1.07766	0.107904	0.133705	0.807032	0.419648	0.940648	Smarca4	protein_coding	SWI/SNF related, matrix associated, actin dependent regulator of chromatin, subfamily a, member 4
9	21662701	21662900	*	0.838625	0.978813	-0.489562	9	21616169	21704230	+	ENSMUSG00000032187	0	5531.03	1.07766	0.107904	0.133705	0.807032	0.419648	0.940648	Smarca4	protein_coding	SWI/SNF related, matrix associated, actin dependent regulator of chromatin, subfamily a, member 4
9	21662801	21663000	*	0.724586	0.973513	-0.954339	9	21616169	21704230	+	ENSMUSG00000032187	0	5531.03	1.07766	0.107904	0.133705	0.807032	0.419648	0.940648	Smarca4	protein_coding	SWI/SNF related, matrix associated, actin dependent regulator of chromatin, subfamily a, member 4
9	21662901	21663100	*	0.724586	0.973513	-0.954339	9	21616169	21704230	+	ENSMUSG00000032187	0	5531.03	1.07766	0.107904	0.133705	0.807032	0.419648	0.940648	Smarca4	protein_coding	SWI/SNF related, matrix associated, actin dependent regulator of chromatin, subfamily a, member 4
9	21680301	21680500	*	0.824265	0.977888	0.9375	9	21616169	21704230	+	ENSMUSG00000032187	0	5531.03	1.07766	0.107904	0.133705	0.807032	0.419648	0.940648	Smarca4	protein_coding	SWI/SNF related, matrix associated, actin dependent regulator of chromatin, subfamily a, member 4
9	21680401	21680600	*	0.78224	0.975888	0.792208	9	21616169	21704230	+	ENSMUSG00000032187	0	5531.03	1.07766	0.107904	0.133705	0.807032	0.419648	0.940648	Smarca4	protein_coding	SWI/SNF related, matrix associated, actin dependent regulator of chromatin, subfamily a, member 4
9	21688501	21688700	*	0.852657	0.978813	0.78199	9	21616169	21704230	+	ENSMUSG00000032187	0	5531.03	1.07766	0.107904	0.133705	0.807032	0.419648	0.940648	Smarca4	protein_coding	SWI/SNF related, matrix associated, actin dependent regulator of chromatin, subfamily a, member 4
9	21688601	21688800	*	0.513654	0.958992	-2.84597	9	21616169	21704230	+	ENSMUSG00000032187	0	5531.03	1.07766	0.107904	0.133705	0.807032	0.419648	0.940648	Smarca4	protein_coding	SWI/SNF related, matrix associated, actin dependent regulator of chromatin, subfamily a, member 4
9	21688701	21688900	*	0.350201	0.937372	-5.13546	9	21616169	21704230	+	ENSMUSG00000032187	0	5531.03	1.07766	0.107904	0.133705	0.807032	0.419648	0.940648	Smarca4	protein_coding	SWI/SNF related, matrix associated, actin dependent regulator of chromatin, subfamily a, member 4
9	21688801	21689000	*	0.15352	0.867154	-4.6921	9	21616169	21704230	+	ENSMUSG00000032187	0	5531.03	1.07766	0.107904	0.133705	0.807032	0.419648	0.940648	Smarca4	protein_coding	SWI/SNF related, matrix associated, actin dependent regulator of chromatin, subfamily a, member 4
9	21688901	21689100	*	0.0215275	0.620817	-6.30753	9	21616169	21704230	+	ENSMUSG00000032187	0	5531.03	1.07766	0.107904	0.133705	0.807032	0.419648	0.940648	Smarca4	protein_coding	SWI/SNF related, matrix associated, actin dependent regulator of chromatin, subfamily a, member 4
9	21689001	21689200	*	0.00568213	0.440007	-10.7147	9	21616169	21704230	+	ENSMUSG00000032187	0	5531.03	1.07766	0.107904	0.133705	0.807032	0.419648	0.940648	Smarca4	protein_coding	SWI/SNF related, matrix associated, actin dependent regulator of chromatin, subfamily a, member 4
9	21692001	21692200	*	0.471278	0.956197	-5.97826	9	21616169	21704230	+	ENSMUSG00000032187	0	5531.03	1.07766	0.107904	0.133705	0.807032	0.419648	0.940648	Smarca4	protein_coding	SWI/SNF related, matrix associated, actin dependent regulator of chromatin, subfamily a, member 4
9	21692101	21692300	*	0.123331	0.842226	-10.7438	9	21616169	21704230	+	ENSMUSG00000032187	0	5531.03	1.07766	0.107904	0.133705	0.807032	0.419648	0.940648	Smarca4	protein_coding	SWI/SNF related, matrix associated, actin dependent regulator of chromatin, subfamily a, member 4
9	21694801	21695000	*	0.233526	0.906497	8.75	9	21616169	21704230	+	ENSMUSG00000032187	0	5531.03	1.07766	0.107904	0.133705	0.807032	0.419648	0.940648	Smarca4	protein_coding	SWI/SNF related, matrix associated, actin dependent regulator of chromatin, subfamily a, member 4
9	21694901	21695100	*	0.51232	0.958814	2.14432	9	21616169	21704230	+	ENSMUSG00000032187	0	5531.03	1.07766	0.107904	0.133705	0.807032	0.419648	0.940648	Smarca4	protein_coding	SWI/SNF related, matrix associated, actin dependent regulator of chromatin, subfamily a, member 4
9	21695001	21695200	*	0.957329	0.981945	-0.170503	9	21616169	21704230	+	ENSMUSG00000032187	0	5531.03	1.07766	0.107904	0.133705	0.807032	0.419648	0.940648	Smarca4	protein_coding	SWI/SNF related, matrix associated, actin dependent regulator of chromatin, subfamily a, member 4
9	21724501	21724700	*	0.141333	0.858275	-1.37531	9	21723576	21749916	+	ENSMUSG00000032193	0	8134.22	1.24446	0.31552	0.175981	1.79292	0.0729852	0.868523	Ldlr	protein_coding	low density lipoprotein receptor
9	21725801	21726000	*	0.590285	0.965909	-2.79353	9	21723576	21749916	+	ENSMUSG00000032193	0	8134.22	1.24446	0.31552	0.175981	1.79292	0.0729852	0.868523	Ldlr	protein_coding	low density lipoprotein receptor
9	21725901	21726100	*	0.580338	0.965027	-3.01123	9	21723576	21749916	+	ENSMUSG00000032193	0	8134.22	1.24446	0.31552	0.175981	1.79292	0.0729852	0.868523	Ldlr	protein_coding	low density lipoprotein receptor
9	21726301	21726500	*	0.519236	0.959248	2.38219	9	21723576	21749916	+	ENSMUSG00000032193	0	8134.22	1.24446	0.31552	0.175981	1.79292	0.0729852	0.868523	Ldlr	protein_coding	low density lipoprotein receptor
9	21726401	21726600	*	0.241522	0.908997	-4.64646	9	21723576	21749916	+	ENSMUSG00000032193	0	8134.22	1.24446	0.31552	0.175981	1.79292	0.0729852	0.868523	Ldlr	protein_coding	low density lipoprotein receptor
9	21726501	21726700	*	0.434608	0.951891	-2.19554	9	21723576	21749916	+	ENSMUSG00000032193	0	8134.22	1.24446	0.31552	0.175981	1.79292	0.0729852	0.868523	Ldlr	protein_coding	low density lipoprotein receptor
9	21726601	21726800	*	0.415764	0.949019	-1.51132	9	21723576	21749916	+	ENSMUSG00000032193	0	8134.22	1.24446	0.31552	0.175981	1.79292	0.0729852	0.868523	Ldlr	protein_coding	low density lipoprotein receptor
9	21726701	21726900	*	0.880952	0.979767	-0.468535	9	21723576	21749916	+	ENSMUSG00000032193	0	8134.22	1.24446	0.31552	0.175981	1.79292	0.0729852	0.868523	Ldlr	protein_coding	low density lipoprotein receptor
9	21729501	21729700	*	0.968946	0.982081	-0.038835	9	21723576	21749916	+	ENSMUSG00000032193	0	8134.22	1.24446	0.31552	0.175981	1.79292	0.0729852	0.868523	Ldlr	protein_coding	low density lipoprotein receptor
9	21729601	21729800	*	0.961776	0.982024	0.0598404	9	21723576	21749916	+	ENSMUSG00000032193	0	8134.22	1.24446	0.31552	0.175981	1.79292	0.0729852	0.868523	Ldlr	protein_coding	low density lipoprotein receptor
9	21735101	21735300	*	0.535964	0.960908	1.21917	9	21723576	21749916	+	ENSMUSG00000032193	0	8134.22	1.24446	0.31552	0.175981	1.79292	0.0729852	0.868523	Ldlr	protein_coding	low density lipoprotein receptor
9	21735201	21735400	*	0.341244	0.935436	2.37708	9	21723576	21749916	+	ENSMUSG00000032193	0	8134.22	1.24446	0.31552	0.175981	1.79292	0.0729852	0.868523	Ldlr	protein_coding	low density lipoprotein receptor
9	21768501	21768700	*	0.528313	0.960014	-0.699963	9	21766773	21798546	-	ENSMUSG00000032194	0	7224.91	0.979028	-0.0305781	0.122591	-0.249431	0.803027	0.990894	Kank2	protein_coding	KN motif and ankyrin repeat domains 2
9	21768601	21768800	*	0.537287	0.960972	-0.394011	9	21766773	21798546	-	ENSMUSG00000032194	0	7224.91	0.979028	-0.0305781	0.122591	-0.249431	0.803027	0.990894	Kank2	protein_coding	KN motif and ankyrin repeat domains 2
9	21768701	21768900	*	0.981459	0.982523	-0.015361	9	21766773	21798546	-	ENSMUSG00000032194	0	7224.91	0.979028	-0.0305781	0.122591	-0.249431	0.803027	0.990894	Kank2	protein_coding	KN motif and ankyrin repeat domains 2
9	21773801	21774000	*	0.120119	0.839229	-3.94823	9	21766773	21798546	-	ENSMUSG00000032194	0	7224.91	0.979028	-0.0305781	0.122591	-0.249431	0.803027	0.990894	Kank2	protein_coding	KN motif and ankyrin repeat domains 2
9	21773901	21774100	*	0.302622	0.926281	-2.27721	9	21766773	21798546	-	ENSMUSG00000032194	0	7224.91	0.979028	-0.0305781	0.122591	-0.249431	0.803027	0.990894	Kank2	protein_coding	KN motif and ankyrin repeat domains 2
9	21774001	21774200	*	0.345517	0.936424	1.57143	9	21766773	21798546	-	ENSMUSG00000032194	0	7224.91	0.979028	-0.0305781	0.122591	-0.249431	0.803027	0.990894	Kank2	protein_coding	KN motif and ankyrin repeat domains 2
9	21774101	21774300	*	0.450027	0.953942	1.22143	9	21766773	21798546	-	ENSMUSG00000032194	0	7224.91	0.979028	-0.0305781	0.122591	-0.249431	0.803027	0.990894	Kank2	protein_coding	KN motif and ankyrin repeat domains 2
9	21787501	21787700	*	0.82305	0.977756	1.45935	9	21766773	21798546	-	ENSMUSG00000032194	0	7224.91	0.979028	-0.0305781	0.122591	-0.249431	0.803027	0.990894	Kank2	protein_coding	KN motif and ankyrin repeat domains 2
9	21787601	21787800	*	0.95506	0.981876	-0.190707	9	21766773	21798546	-	ENSMUSG00000032194	0	7224.91	0.979028	-0.0305781	0.122591	-0.249431	0.803027	0.990894	Kank2	protein_coding	KN motif and ankyrin repeat domains 2
9	21806701	21806900	*	0.109565	0.830579	-7.07244	9	21800184	21852635	-	ENSMUSG00000032198	0	1419.46	0.965359	-0.050862	0.158826	-0.320237	0.748789	0.989184	Dock6	protein_coding	dedicator of cytokinesis 6
9	21806801	21807000	*	0.109565	0.830579	-7.07244	9	21800184	21852635	-	ENSMUSG00000032198	0	1419.46	0.965359	-0.050862	0.158826	-0.320237	0.748789	0.989184	Dock6	protein_coding	dedicator of cytokinesis 6
9	21816901	21817100	*	0.24986	0.911845	-5.26407	9	21800184	21852635	-	ENSMUSG00000032198	0	1419.46	0.965359	-0.050862	0.158826	-0.320237	0.748789	0.989184	Dock6	protein_coding	dedicator of cytokinesis 6
9	21817001	21817200	*	0.279714	0.920571	-4.63193	9	21800184	21852635	-	ENSMUSG00000032198	0	1419.46	0.965359	-0.050862	0.158826	-0.320237	0.748789	0.989184	Dock6	protein_coding	dedicator of cytokinesis 6
9	21828301	21828500	*	0.0742654	0.787491	-5.39059	9	21800184	21852635	-	ENSMUSG00000032198	0	1419.46	0.965359	-0.050862	0.158826	-0.320237	0.748789	0.989184	Dock6	protein_coding	dedicator of cytokinesis 6
9	21830201	21830400	*	0.250291	0.911866	3.42305	9	21800184	21852635	-	ENSMUSG00000032198	0	1419.46	0.965359	-0.050862	0.158826	-0.320237	0.748789	0.989184	Dock6	protein_coding	dedicator of cytokinesis 6
9	21830801	21831000	*	0.934446	0.981812	-0.149584	9	21800184	21852635	-	ENSMUSG00000032198	0	1419.46	0.965359	-0.050862	0.158826	-0.320237	0.748789	0.989184	Dock6	protein_coding	dedicator of cytokinesis 6
9	21830901	21831100	*	0.33356	0.933292	1.93255	9	21800184	21852635	-	ENSMUSG00000032198	0	1419.46	0.965359	-0.050862	0.158826	-0.320237	0.748789	0.989184	Dock6	protein_coding	dedicator of cytokinesis 6
9	21848101	21848300	*	0.639874	0.969329	2.22034	9	21800184	21852635	-	ENSMUSG00000032198	0	1419.46	0.965359	-0.050862	0.158826	-0.320237	0.748789	0.989184	Dock6	protein_coding	dedicator of cytokinesis 6
9	21848201	21848400	*	0.89974	0.980942	0.486981	9	21800184	21852635	-	ENSMUSG00000032198	0	1419.46	0.965359	-0.050862	0.158826	-0.320237	0.748789	0.989184	Dock6	protein_coding	dedicator of cytokinesis 6
9	21848301	21848500	*	0.714795	0.972937	1.91881	9	21800184	21852635	-	ENSMUSG00000032198	0	1419.46	0.965359	-0.050862	0.158826	-0.320237	0.748789	0.989184	Dock6	protein_coding	dedicator of cytokinesis 6
9	21848401	21848600	*	0.914989	0.980942	0.412479	9	21800184	21852635	-	ENSMUSG00000032198	0	1419.46	0.965359	-0.050862	0.158826	-0.320237	0.748789	0.989184	Dock6	protein_coding	dedicator of cytokinesis 6
9	21848501	21848700	*	0.742904	0.974147	1.20428	9	21800184	21852635	-	ENSMUSG00000032198	0	1419.46	0.965359	-0.050862	0.158826	-0.320237	0.748789	0.989184	Dock6	protein_coding	dedicator of cytokinesis 6
9	21851601	21851800	*	0.269881	0.917566	4.12943	9	21800184	21852635	-	ENSMUSG00000032198	0	1419.46	0.965359	-0.050862	0.158826	-0.320237	0.748789	0.989184	Dock6	protein_coding	dedicator of cytokinesis 6
9	21851701	21851900	*	0.547864	0.961757	1.36364	9	21800184	21852635	-	ENSMUSG00000032198	0	1419.46	0.965359	-0.050862	0.158826	-0.320237	0.748789	0.989184	Dock6	protein_coding	dedicator of cytokinesis 6
9	21851801	21852000	*	0.786631	0.975888	0.64736	9	21800184	21852635	-	ENSMUSG00000032198	0	1419.46	0.965359	-0.050862	0.158826	-0.320237	0.748789	0.989184	Dock6	protein_coding	dedicator of cytokinesis 6
9	21851901	21852100	*	0.307561	0.927365	3.07327	9	21800184	21852635	-	ENSMUSG00000032198	0	1419.46	0.965359	-0.050862	0.158826	-0.320237	0.748789	0.989184	Dock6	protein_coding	dedicator of cytokinesis 6
9	21853501	21853700	*	0.481028	0.956868	1.59439	9	21800184	21852635	-	ENSMUSG00000032198	-867	1419.46	0.965359	-0.050862	0.158826	-0.320237	0.748789	0.989184	Dock6	protein_coding	dedicator of cytokinesis 6
9	21853601	21853800	*	0.587077	0.965454	0.731023	9	21800184	21852635	-	ENSMUSG00000032198	-967	1419.46	0.965359	-0.050862	0.158826	-0.320237	0.748789	0.989184	Dock6	protein_coding	dedicator of cytokinesis 6
9	21853701	21853900	*	0.817141	0.977432	0.383986	9	21800184	21852635	-	ENSMUSG00000032198	-1067	1419.46	0.965359	-0.050862	0.158826	-0.320237	0.748789	0.989184	Dock6	protein_coding	dedicator of cytokinesis 6
9	21853801	21854000	*	0.917231	0.980971	-0.387083	9	21800184	21852635	-	ENSMUSG00000032198	-1167	1419.46	0.965359	-0.050862	0.158826	-0.320237	0.748789	0.989184	Dock6	protein_coding	dedicator of cytokinesis 6
9	21853901	21854100	*	0.917231	0.980971	-0.387083	9	21800184	21852635	-	ENSMUSG00000032198	-1267	1419.46	0.965359	-0.050862	0.158826	-0.320237	0.748789	0.989184	Dock6	protein_coding	dedicator of cytokinesis 6
9	21920101	21920300	*	0.154171	0.86785	7.26651	9	21921010	21927535	-	ENSMUSG00000040883	711	722.694	0.923343	-0.115061	0.220269	-0.522365	0.601416	0.970261	Tmem205	protein_coding	transmembrane protein 205
9	21920101	21920300	*	0.154171	0.86785	7.26651	9	21907491	21918192	-	ENSMUSG00000019066	-1910	506.208	1.00227	0.0032758	0.243388	0.0134592	0.989261	0.998765	Rab3d	protein_coding	RAB3D, member RAS oncogene family
9	21920201	21920400	*	0.400152	0.947133	3.62247	9	21921010	21927535	-	ENSMUSG00000040883	611	722.694	0.923343	-0.115061	0.220269	-0.522365	0.601416	0.970261	Tmem205	protein_coding	transmembrane protein 205
9	21920301	21920500	*	0.960143	0.982024	0.158515	9	21921010	21927535	-	ENSMUSG00000040883	511	722.694	0.923343	-0.115061	0.220269	-0.522365	0.601416	0.970261	Tmem205	protein_coding	transmembrane protein 205
9	21920401	21920600	*	0.926669	0.981581	-0.404556	9	21921010	21927535	-	ENSMUSG00000040883	411	722.694	0.923343	-0.115061	0.220269	-0.522365	0.601416	0.970261	Tmem205	protein_coding	transmembrane protein 205
9	21921401	21921600	*	0.435254	0.95193	-3.0408	9	21921010	21927535	-	ENSMUSG00000040883	0	722.694	0.923343	-0.115061	0.220269	-0.522365	0.601416	0.970261	Tmem205	protein_coding	transmembrane protein 205
9	21921501	21921700	*	0.698008	0.972279	-1.00327	9	21921010	21927535	-	ENSMUSG00000040883	0	722.694	0.923343	-0.115061	0.220269	-0.522365	0.601416	0.970261	Tmem205	protein_coding	transmembrane protein 205
9	21921601	21921800	*	0.180076	0.884549	-2.1334	9	21921010	21927535	-	ENSMUSG00000040883	0	722.694	0.923343	-0.115061	0.220269	-0.522365	0.601416	0.970261	Tmem205	protein_coding	transmembrane protein 205
9	21921701	21921900	*	0.491136	0.957214	-1.12266	9	21921010	21927535	-	ENSMUSG00000040883	0	722.694	0.923343	-0.115061	0.220269	-0.522365	0.601416	0.970261	Tmem205	protein_coding	transmembrane protein 205
9	21921801	21922000	*	0.953133	0.981865	0.0828005	9	21921010	21927535	-	ENSMUSG00000040883	0	722.694	0.923343	-0.115061	0.220269	-0.522365	0.601416	0.970261	Tmem205	protein_coding	transmembrane protein 205
9	21921901	21922100	*	0.571093	0.963977	-1.14062	9	21921010	21927535	-	ENSMUSG00000040883	0	722.694	0.923343	-0.115061	0.220269	-0.522365	0.601416	0.970261	Tmem205	protein_coding	transmembrane protein 205
9	21923201	21923400	*	0.0469465	0.727534	-10.5913	9	21921010	21927535	-	ENSMUSG00000040883	0	722.694	0.923343	-0.115061	0.220269	-0.522365	0.601416	0.970261	Tmem205	protein_coding	transmembrane protein 205
9	21923301	21923500	*	0.19892	0.89228	-6.53489	9	21921010	21927535	-	ENSMUSG00000040883	0	722.694	0.923343	-0.115061	0.220269	-0.522365	0.601416	0.970261	Tmem205	protein_coding	transmembrane protein 205
9	21927701	21927900	*	0.176686	0.882907	3.21196	9	21927471	21935872	+	ENSMUSG00000006241	0	140.824	1.24248	0.313227	0.337873	0.927057	0.353897	0.926948	Ccdc159	protein_coding	coiled-coil domain containing 159
9	21927701	21927900	*	0.176686	0.882907	3.21196	9	21921010	21927535	-	ENSMUSG00000040883	-167	722.694	0.923343	-0.115061	0.220269	-0.522365	0.601416	0.970261	Tmem205	protein_coding	transmembrane protein 205
9	21927801	21928000	*	0.0413648	0.709536	-6.14983	9	21927471	21935872	+	ENSMUSG00000006241	0	140.824	1.24248	0.313227	0.337873	0.927057	0.353897	0.926948	Ccdc159	protein_coding	coiled-coil domain containing 159
9	21927801	21928000	*	0.0413648	0.709536	-6.14983	9	21921010	21927535	-	ENSMUSG00000040883	-267	722.694	0.923343	-0.115061	0.220269	-0.522365	0.601416	0.970261	Tmem205	protein_coding	transmembrane protein 205
9	21927901	21928100	*	0.0344584	0.685977	-8.63151	9	21927471	21935872	+	ENSMUSG00000006241	0	140.824	1.24248	0.313227	0.337873	0.927057	0.353897	0.926948	Ccdc159	protein_coding	coiled-coil domain containing 159
9	21927901	21928100	*	0.0344584	0.685977	-8.63151	9	21921010	21927535	-	ENSMUSG00000040883	-367	722.694	0.923343	-0.115061	0.220269	-0.522365	0.601416	0.970261	Tmem205	protein_coding	transmembrane protein 205
9	21929301	21929500	*	0.924018	0.981465	0.508518	9	21927471	21935872	+	ENSMUSG00000006241	0	140.824	1.24248	0.313227	0.337873	0.927057	0.353897	0.926948	Ccdc159	protein_coding	coiled-coil domain containing 159
9	21929301	21929500	*	0.924018	0.981465	0.508518	9	21921010	21927535	-	ENSMUSG00000040883	-1767	722.694	0.923343	-0.115061	0.220269	-0.522365	0.601416	0.970261	Tmem205	protein_coding	transmembrane protein 205
9	21929401	21929600	*	0.729801	0.973706	1.98275	9	21927471	21935872	+	ENSMUSG00000006241	0	140.824	1.24248	0.313227	0.337873	0.927057	0.353897	0.926948	Ccdc159	protein_coding	coiled-coil domain containing 159
9	21929401	21929600	*	0.729801	0.973706	1.98275	9	21921010	21927535	-	ENSMUSG00000040883	-1867	722.694	0.923343	-0.115061	0.220269	-0.522365	0.601416	0.970261	Tmem205	protein_coding	transmembrane protein 205
9	21929501	21929700	*	0.488587	0.957178	1.86854	9	21927471	21935872	+	ENSMUSG00000006241	0	140.824	1.24248	0.313227	0.337873	0.927057	0.353897	0.926948	Ccdc159	protein_coding	coiled-coil domain containing 159
9	21929501	21929700	*	0.488587	0.957178	1.86854	9	21921010	21927535	-	ENSMUSG00000040883	-1967	722.694	0.923343	-0.115061	0.220269	-0.522365	0.601416	0.970261	Tmem205	protein_coding	transmembrane protein 205
9	21929601	21929800	*	0.488587	0.957178	1.86854	9	21927471	21935872	+	ENSMUSG00000006241	0	140.824	1.24248	0.313227	0.337873	0.927057	0.353897	0.926948	Ccdc159	protein_coding	coiled-coil domain containing 159
9	21930901	21931100	*	0.555653	0.962395	-1.98487	9	21927471	21935872	+	ENSMUSG00000006241	0	140.824	1.24248	0.313227	0.337873	0.927057	0.353897	0.926948	Ccdc159	protein_coding	coiled-coil domain containing 159
9	21931001	21931200	*	0.555653	0.962395	-1.98487	9	21927471	21935872	+	ENSMUSG00000006241	0	140.824	1.24248	0.313227	0.337873	0.927057	0.353897	0.926948	Ccdc159	protein_coding	coiled-coil domain containing 159
9	21935801	21936000	*	0.568658	0.963767	2.61569	9	21927471	21935872	+	ENSMUSG00000006241	0	140.824	1.24248	0.313227	0.337873	0.927057	0.353897	0.926948	Ccdc159	protein_coding	coiled-coil domain containing 159
9	21935801	21936000	*	0.568658	0.963767	2.61569	9	21937033	21948900	+	ENSMUSG00000040563	-1034	929.456	0.918556	-0.12256	0.17627	-0.695299	0.486868	0.948771	Plppr2	protein_coding	phospholipid phosphatase related 2
9	21935901	21936100	*	0.197482	0.891868	5.82011	9	21927471	21935872	+	ENSMUSG00000006241	30	140.824	1.24248	0.313227	0.337873	0.927057	0.353897	0.926948	Ccdc159	protein_coding	coiled-coil domain containing 159
9	21935901	21936100	*	0.197482	0.891868	5.82011	9	21937033	21948900	+	ENSMUSG00000040563	-934	929.456	0.918556	-0.12256	0.17627	-0.695299	0.486868	0.948771	Plppr2	protein_coding	phospholipid phosphatase related 2
9	21936501	21936700	*	0.481284	0.956868	1.60809	9	21937033	21948900	+	ENSMUSG00000040563	-334	929.456	0.918556	-0.12256	0.17627	-0.695299	0.486868	0.948771	Plppr2	protein_coding	phospholipid phosphatase related 2
9	21936501	21936700	*	0.481284	0.956868	1.60809	9	21927471	21935872	+	ENSMUSG00000006241	630	140.824	1.24248	0.313227	0.337873	0.927057	0.353897	0.926948	Ccdc159	protein_coding	coiled-coil domain containing 159
9	21936601	21936800	*	0.636845	0.969155	0.507437	9	21937033	21948900	+	ENSMUSG00000040563	-234	929.456	0.918556	-0.12256	0.17627	-0.695299	0.486868	0.948771	Plppr2	protein_coding	phospholipid phosphatase related 2
9	21936601	21936800	*	0.636845	0.969155	0.507437	9	21927471	21935872	+	ENSMUSG00000006241	730	140.824	1.24248	0.313227	0.337873	0.927057	0.353897	0.926948	Ccdc159	protein_coding	coiled-coil domain containing 159
9	21936701	21936900	*	0.990002	0.982571	-0.0131963	9	21937033	21948900	+	ENSMUSG00000040563	-134	929.456	0.918556	-0.12256	0.17627	-0.695299	0.486868	0.948771	Plppr2	protein_coding	phospholipid phosphatase related 2
9	21936701	21936900	*	0.990002	0.982571	-0.0131963	9	21927471	21935872	+	ENSMUSG00000006241	830	140.824	1.24248	0.313227	0.337873	0.927057	0.353897	0.926948	Ccdc159	protein_coding	coiled-coil domain containing 159
9	21943601	21943800	*	0.390504	0.945723	3.35819	9	21937033	21948900	+	ENSMUSG00000040563	0	929.456	0.918556	-0.12256	0.17627	-0.695299	0.486868	0.948771	Plppr2	protein_coding	phospholipid phosphatase related 2
9	21943701	21943900	*	0.676447	0.971264	1.33898	9	21937033	21948900	+	ENSMUSG00000040563	0	929.456	0.918556	-0.12256	0.17627	-0.695299	0.486868	0.948771	Plppr2	protein_coding	phospholipid phosphatase related 2
9	21943801	21944000	*	0.262161	0.915433	-3.76119	9	21937033	21948900	+	ENSMUSG00000040563	0	929.456	0.918556	-0.12256	0.17627	-0.695299	0.486868	0.948771	Plppr2	protein_coding	phospholipid phosphatase related 2
9	21944501	21944700	*	0.210841	0.896926	4.99974	9	21937033	21948900	+	ENSMUSG00000040563	0	929.456	0.918556	-0.12256	0.17627	-0.695299	0.486868	0.948771	Plppr2	protein_coding	phospholipid phosphatase related 2
9	21944601	21944800	*	0.271581	0.917816	2.67291	9	21937033	21948900	+	ENSMUSG00000040563	0	929.456	0.918556	-0.12256	0.17627	-0.695299	0.486868	0.948771	Plppr2	protein_coding	phospholipid phosphatase related 2
9	21944701	21944900	*	0.572969	0.964097	-1.0439	9	21937033	21948900	+	ENSMUSG00000040563	0	929.456	0.918556	-0.12256	0.17627	-0.695299	0.486868	0.948771	Plppr2	protein_coding	phospholipid phosphatase related 2
9	21947101	21947300	*	0.18344	0.885947	9.48022	9	21937033	21948900	+	ENSMUSG00000040563	0	929.456	0.918556	-0.12256	0.17627	-0.695299	0.486868	0.948771	Plppr2	protein_coding	phospholipid phosphatase related 2
9	21947201	21947400	*	0.0574656	0.755474	8.1571	9	21937033	21948900	+	ENSMUSG00000040563	0	929.456	0.918556	-0.12256	0.17627	-0.695299	0.486868	0.948771	Plppr2	protein_coding	phospholipid phosphatase related 2
9	21947301	21947500	*	0.175797	0.882577	7.65857	9	21937033	21948900	+	ENSMUSG00000040563	0	929.456	0.918556	-0.12256	0.17627	-0.695299	0.486868	0.948771	Plppr2	protein_coding	phospholipid phosphatase related 2
9	21947901	21948100	*	0.34654	0.936645	-2.73348	9	21937033	21948900	+	ENSMUSG00000040563	0	929.456	0.918556	-0.12256	0.17627	-0.695299	0.486868	0.948771	Plppr2	protein_coding	phospholipid phosphatase related 2
9	21948001	21948200	*	0.416727	0.949207	-3.74464	9	21937033	21948900	+	ENSMUSG00000040563	0	929.456	0.918556	-0.12256	0.17627	-0.695299	0.486868	0.948771	Plppr2	protein_coding	phospholipid phosphatase related 2
9	21948101	21948300	*	0.457385	0.954634	-4.0991	9	21937033	21948900	+	ENSMUSG00000040563	0	929.456	0.918556	-0.12256	0.17627	-0.695299	0.486868	0.948771	Plppr2	protein_coding	phospholipid phosphatase related 2
9	21948201	21948400	*	0.488905	0.957178	-3.82022	9	21937033	21948900	+	ENSMUSG00000040563	0	929.456	0.918556	-0.12256	0.17627	-0.695299	0.486868	0.948771	Plppr2	protein_coding	phospholipid phosphatase related 2
9	21948301	21948500	*	0.473942	0.956233	-3.62415	9	21937033	21948900	+	ENSMUSG00000040563	0	929.456	0.918556	-0.12256	0.17627	-0.695299	0.486868	0.948771	Plppr2	protein_coding	phospholipid phosphatase related 2
9	21950401	21950600	*	0.159091	0.871239	-2.51495	9	21937033	21948900	+	ENSMUSG00000040563	1502	929.456	0.918556	-0.12256	0.17627	-0.695299	0.486868	0.948771	Plppr2	protein_coding	phospholipid phosphatase related 2
9	21950501	21950700	*	0.293103	0.923652	-4.93876	9	21937033	21948900	+	ENSMUSG00000040563	1602	929.456	0.918556	-0.12256	0.17627	-0.695299	0.486868	0.948771	Plppr2	protein_coding	phospholipid phosphatase related 2
9	21950601	21950800	*	0.484964	0.957034	-5.49261	9	21937033	21948900	+	ENSMUSG00000040563	1702	929.456	0.918556	-0.12256	0.17627	-0.695299	0.486868	0.948771	Plppr2	protein_coding	phospholipid phosphatase related 2
9	21953601	21953800	*	0.984634	0.982571	0.110063	9	21955753	21958270	+	ENSMUSG00000051238	-1954	163.565	0.912744	-0.131718	0.109244	-1.20573	0.227922	0.894755	Swsap1	protein_coding	SWIM type zinc finger 7 associated protein 1
9	21953701	21953900	*	0.756238	0.974941	1.10701	9	21955753	21958270	+	ENSMUSG00000051238	-1854	163.565	0.912744	-0.131718	0.109244	-1.20573	0.227922	0.894755	Swsap1	protein_coding	SWIM type zinc finger 7 associated protein 1
9	21953801	21954000	*	0.358534	0.939439	2.6464	9	21955753	21958270	+	ENSMUSG00000051238	-1754	163.565	0.912744	-0.131718	0.109244	-1.20573	0.227922	0.894755	Swsap1	protein_coding	SWIM type zinc finger 7 associated protein 1
9	21957401	21957600	*	0.990651	0.982571	-0.0422714	9	21955753	21958270	+	ENSMUSG00000051238	0	163.565	0.912744	-0.131718	0.109244	-1.20573	0.227922	0.894755	Swsap1	protein_coding	SWIM type zinc finger 7 associated protein 1
9	21957401	21957600	*	0.990651	0.982571	-0.0422714	9	21958899	21963576	-	ENSMUSG00000006235	1300	10.8757	0.829894	-0.269002	0.31267	-0.860337	0.389603	0.931684	Epor	protein_coding	erythropoietin receptor
9	21957501	21957700	*	0.648533	0.969673	2.06341	9	21955753	21958270	+	ENSMUSG00000051238	0	163.565	0.912744	-0.131718	0.109244	-1.20573	0.227922	0.894755	Swsap1	protein_coding	SWIM type zinc finger 7 associated protein 1
9	21957501	21957700	*	0.648533	0.969673	2.06341	9	21958899	21963576	-	ENSMUSG00000006235	1200	10.8757	0.829894	-0.269002	0.31267	-0.860337	0.389603	0.931684	Epor	protein_coding	erythropoietin receptor
9	21957601	21957800	*	0.223481	0.902166	3.86638	9	21955753	21958270	+	ENSMUSG00000051238	0	163.565	0.912744	-0.131718	0.109244	-1.20573	0.227922	0.894755	Swsap1	protein_coding	SWIM type zinc finger 7 associated protein 1
9	21957601	21957800	*	0.223481	0.902166	3.86638	9	21958899	21963576	-	ENSMUSG00000006235	1100	10.8757	0.829894	-0.269002	0.31267	-0.860337	0.389603	0.931684	Epor	protein_coding	erythropoietin receptor
9	21957701	21957900	*	0.125682	0.844601	4.38947	9	21955753	21958270	+	ENSMUSG00000051238	0	163.565	0.912744	-0.131718	0.109244	-1.20573	0.227922	0.894755	Swsap1	protein_coding	SWIM type zinc finger 7 associated protein 1
9	21957701	21957900	*	0.125682	0.844601	4.38947	9	21958899	21963576	-	ENSMUSG00000006235	1000	10.8757	0.829894	-0.269002	0.31267	-0.860337	0.389603	0.931684	Epor	protein_coding	erythropoietin receptor
9	21957801	21958000	*	0.146664	0.862637	6.86654	9	21955753	21958270	+	ENSMUSG00000051238	0	163.565	0.912744	-0.131718	0.109244	-1.20573	0.227922	0.894755	Swsap1	protein_coding	SWIM type zinc finger 7 associated protein 1
9	21957801	21958000	*	0.146664	0.862637	6.86654	9	21958899	21963576	-	ENSMUSG00000006235	900	10.8757	0.829894	-0.269002	0.31267	-0.860337	0.389603	0.931684	Epor	protein_coding	erythropoietin receptor
9	21958301	21958500	*	0.690178	0.971829	1.81818	9	21955753	21958270	+	ENSMUSG00000051238	32	163.565	0.912744	-0.131718	0.109244	-1.20573	0.227922	0.894755	Swsap1	protein_coding	SWIM type zinc finger 7 associated protein 1
9	21958301	21958500	*	0.690178	0.971829	1.81818	9	21958899	21963576	-	ENSMUSG00000006235	400	10.8757	0.829894	-0.269002	0.31267	-0.860337	0.389603	0.931684	Epor	protein_coding	erythropoietin receptor
9	21958401	21958600	*	0.464251	0.955569	4.12267	9	21955753	21958270	+	ENSMUSG00000051238	132	163.565	0.912744	-0.131718	0.109244	-1.20573	0.227922	0.894755	Swsap1	protein_coding	SWIM type zinc finger 7 associated protein 1
9	21958401	21958600	*	0.464251	0.955569	4.12267	9	21958899	21963576	-	ENSMUSG00000006235	300	10.8757	0.829894	-0.269002	0.31267	-0.860337	0.389603	0.931684	Epor	protein_coding	erythropoietin receptor
9	21960701	21960900	*	0.0791388	0.794546	4.02861	9	21958899	21963576	-	ENSMUSG00000006235	0	10.8757	0.829894	-0.269002	0.31267	-0.860337	0.389603	0.931684	Epor	protein_coding	erythropoietin receptor
9	21960801	21961000	*	0.010594	0.519496	7.12286	9	21958899	21963576	-	ENSMUSG00000006235	0	10.8757	0.829894	-0.269002	0.31267	-0.860337	0.389603	0.931684	Epor	protein_coding	erythropoietin receptor
9	21962601	21962800	*	0.432027	0.951444	0.607878	9	21958899	21963576	-	ENSMUSG00000006235	0	10.8757	0.829894	-0.269002	0.31267	-0.860337	0.389603	0.931684	Epor	protein_coding	erythropoietin receptor
9	21962701	21962900	*	0.15432	0.867903	1.44086	9	21958899	21963576	-	ENSMUSG00000006235	0	10.8757	0.829894	-0.269002	0.31267	-0.860337	0.389603	0.931684	Epor	protein_coding	erythropoietin receptor
9	21962801	21963000	*	0.105965	0.826355	3.57652	9	21958899	21963576	-	ENSMUSG00000006235	0	10.8757	0.829894	-0.269002	0.31267	-0.860337	0.389603	0.931684	Epor	protein_coding	erythropoietin receptor
9	21963001	21963200	*	0.883642	0.979969	-0.769231	9	21958899	21963576	-	ENSMUSG00000006235	0	10.8757	0.829894	-0.269002	0.31267	-0.860337	0.389603	0.931684	Epor	protein_coding	erythropoietin receptor
9	21963101	21963300	*	0.969641	0.982132	-0.155838	9	21958899	21963576	-	ENSMUSG00000006235	0	10.8757	0.829894	-0.269002	0.31267	-0.860337	0.389603	0.931684	Epor	protein_coding	erythropoietin receptor
9	21963201	21963400	*	0.97566	0.982154	-0.17237	9	21958899	21963576	-	ENSMUSG00000006235	0	10.8757	0.829894	-0.269002	0.31267	-0.860337	0.389603	0.931684	Epor	protein_coding	erythropoietin receptor
9	21987501	21987700	*	0.833886	0.97873	-0.964441	9	21971527	21989453	-	ENSMUSG00000040146	0	383.908	1.13083	0.177384	0.138162	1.28388	0.199183	0.894314	Rgl3	protein_coding	ral guanine nucleotide dissociation stimulator-like 3
9	21987601	21987800	*	0.244347	0.909975	-2.72716	9	21971527	21989453	-	ENSMUSG00000040146	0	383.908	1.13083	0.177384	0.138162	1.28388	0.199183	0.894314	Rgl3	protein_coding	ral guanine nucleotide dissociation stimulator-like 3
9	21987701	21987900	*	0.947633	0.981812	0.14389	9	21971527	21989453	-	ENSMUSG00000040146	0	383.908	1.13083	0.177384	0.138162	1.28388	0.199183	0.894314	Rgl3	protein_coding	ral guanine nucleotide dissociation stimulator-like 3
9	21987701	21987900	*	0.947633	0.981812	0.14389	9	21989871	22002634	-	ENSMUSG00000039632	1972	10.5788	1.05531	0.0776638	0.310234	0.25034	0.802325	0.990846	Ccdc151	protein_coding	coiled-coil domain containing 151
9	21988201	21988400	*	0.371298	0.941869	2.16458	9	21971527	21989453	-	ENSMUSG00000040146	0	383.908	1.13083	0.177384	0.138162	1.28388	0.199183	0.894314	Rgl3	protein_coding	ral guanine nucleotide dissociation stimulator-like 3
9	21988201	21988400	*	0.371298	0.941869	2.16458	9	21989871	22002634	-	ENSMUSG00000039632	1472	10.5788	1.05531	0.0776638	0.310234	0.25034	0.802325	0.990846	Ccdc151	protein_coding	coiled-coil domain containing 151
9	21991801	21992000	*	0.0113098	0.528896	-8.18228	9	21989871	22002634	-	ENSMUSG00000039632	0	10.5788	1.05531	0.0776638	0.310234	0.25034	0.802325	0.990846	Ccdc151	protein_coding	coiled-coil domain containing 151
9	21991901	21992100	*	0.0813071	0.797336	-4.33243	9	21989871	22002634	-	ENSMUSG00000039632	0	10.5788	1.05531	0.0776638	0.310234	0.25034	0.802325	0.990846	Ccdc151	protein_coding	coiled-coil domain containing 151
9	21992001	21992200	*	0.205197	0.89517	-2.49178	9	21989871	22002634	-	ENSMUSG00000039632	0	10.5788	1.05531	0.0776638	0.310234	0.25034	0.802325	0.990846	Ccdc151	protein_coding	coiled-coil domain containing 151
9	21992101	21992300	*	0.705931	0.97267	0.846176	9	21989871	22002634	-	ENSMUSG00000039632	0	10.5788	1.05531	0.0776638	0.310234	0.25034	0.802325	0.990846	Ccdc151	protein_coding	coiled-coil domain containing 151
9	21992201	21992400	*	0.782084	0.975888	-0.909793	9	21989871	22002634	-	ENSMUSG00000039632	0	10.5788	1.05531	0.0776638	0.310234	0.25034	0.802325	0.990846	Ccdc151	protein_coding	coiled-coil domain containing 151
9	22002201	22002400	*	0.774602	0.975541	2.09356	9	21989871	22002634	-	ENSMUSG00000039632	0	10.5788	1.05531	0.0776638	0.310234	0.25034	0.802325	0.990846	Ccdc151	protein_coding	coiled-coil domain containing 151
9	22002201	22002400	*	0.774602	0.975541	2.09356	9	22003035	22014219	+	ENSMUSG00000003402	-636	10155.1	0.99633	-0.00530463	0.116623	-0.0454851	0.963721	0.997881	Prkcsh	protein_coding	protein kinase C substrate 80K-H
9	22002301	22002500	*	0.801728	0.976916	-0.596038	9	21989871	22002634	-	ENSMUSG00000039632	0	10.5788	1.05531	0.0776638	0.310234	0.25034	0.802325	0.990846	Ccdc151	protein_coding	coiled-coil domain containing 151
9	22002301	22002500	*	0.801728	0.976916	-0.596038	9	22003035	22014219	+	ENSMUSG00000003402	-536	10155.1	0.99633	-0.00530463	0.116623	-0.0454851	0.963721	0.997881	Prkcsh	protein_coding	protein kinase C substrate 80K-H
9	22002401	22002600	*	0.718637	0.973286	-0.893172	9	21989871	22002634	-	ENSMUSG00000039632	0	10.5788	1.05531	0.0776638	0.310234	0.25034	0.802325	0.990846	Ccdc151	protein_coding	coiled-coil domain containing 151
9	22002401	22002600	*	0.718637	0.973286	-0.893172	9	22003035	22014219	+	ENSMUSG00000003402	-436	10155.1	0.99633	-0.00530463	0.116623	-0.0454851	0.963721	0.997881	Prkcsh	protein_coding	protein kinase C substrate 80K-H
9	22002901	22003100	*	0.685092	0.97171	0.157904	9	22003035	22014219	+	ENSMUSG00000003402	0	10155.1	0.99633	-0.00530463	0.116623	-0.0454851	0.963721	0.997881	Prkcsh	protein_coding	protein kinase C substrate 80K-H
9	22002901	22003100	*	0.685092	0.97171	0.157904	9	21989871	22002634	-	ENSMUSG00000039632	-268	10.5788	1.05531	0.0776638	0.310234	0.25034	0.802325	0.990846	Ccdc151	protein_coding	coiled-coil domain containing 151
9	22003001	22003200	*	0.583019	0.965186	0.265734	9	22003035	22014219	+	ENSMUSG00000003402	0	10155.1	0.99633	-0.00530463	0.116623	-0.0454851	0.963721	0.997881	Prkcsh	protein_coding	protein kinase C substrate 80K-H
9	22003001	22003200	*	0.583019	0.965186	0.265734	9	21989871	22002634	-	ENSMUSG00000039632	-368	10.5788	1.05531	0.0776638	0.310234	0.25034	0.802325	0.990846	Ccdc151	protein_coding	coiled-coil domain containing 151
9	22003101	22003300	*	0.648463	0.969673	-0.21564	9	22003035	22014219	+	ENSMUSG00000003402	0	10155.1	0.99633	-0.00530463	0.116623	-0.0454851	0.963721	0.997881	Prkcsh	protein_coding	protein kinase C substrate 80K-H
9	22003101	22003300	*	0.648463	0.969673	-0.21564	9	21989871	22002634	-	ENSMUSG00000039632	-468	10.5788	1.05531	0.0776638	0.310234	0.25034	0.802325	0.990846	Ccdc151	protein_coding	coiled-coil domain containing 151
9	22003201	22003400	*	0.30018	0.92578	-0.501775	9	22003035	22014219	+	ENSMUSG00000003402	0	10155.1	0.99633	-0.00530463	0.116623	-0.0454851	0.963721	0.997881	Prkcsh	protein_coding	protein kinase C substrate 80K-H
9	22003201	22003400	*	0.30018	0.92578	-0.501775	9	21989871	22002634	-	ENSMUSG00000039632	-568	10.5788	1.05531	0.0776638	0.310234	0.25034	0.802325	0.990846	Ccdc151	protein_coding	coiled-coil domain containing 151
9	22003301	22003500	*	0.57032	0.963848	-0.307268	9	22003035	22014219	+	ENSMUSG00000003402	0	10155.1	0.99633	-0.00530463	0.116623	-0.0454851	0.963721	0.997881	Prkcsh	protein_coding	protein kinase C substrate 80K-H
9	22003301	22003500	*	0.57032	0.963848	-0.307268	9	21989871	22002634	-	ENSMUSG00000039632	-668	10.5788	1.05531	0.0776638	0.310234	0.25034	0.802325	0.990846	Ccdc151	protein_coding	coiled-coil domain containing 151
9	22003401	22003600	*	0.395523	0.946709	0.379069	9	22003035	22014219	+	ENSMUSG00000003402	0	10155.1	0.99633	-0.00530463	0.116623	-0.0454851	0.963721	0.997881	Prkcsh	protein_coding	protein kinase C substrate 80K-H
9	22003401	22003600	*	0.395523	0.946709	0.379069	9	21989871	22002634	-	ENSMUSG00000039632	-768	10.5788	1.05531	0.0776638	0.310234	0.25034	0.802325	0.990846	Ccdc151	protein_coding	coiled-coil domain containing 151
9	22003501	22003700	*	0.125234	0.844322	1.34182	9	22003035	22014219	+	ENSMUSG00000003402	0	10155.1	0.99633	-0.00530463	0.116623	-0.0454851	0.963721	0.997881	Prkcsh	protein_coding	protein kinase C substrate 80K-H
9	22003501	22003700	*	0.125234	0.844322	1.34182	9	21989871	22002634	-	ENSMUSG00000039632	-868	10.5788	1.05531	0.0776638	0.310234	0.25034	0.802325	0.990846	Ccdc151	protein_coding	coiled-coil domain containing 151
9	22053601	22053800	*	0.449605	0.953942	-5.10011	9	22055460	22071345	-	ENSMUSG00000038895	1661	415.992	0.983818	-0.0235366	0.164379	-0.143184	0.886145	0.994249	Zfp653	protein_coding	zinc finger protein 653
9	22053701	22053900	*	0.782252	0.975888	-1.54637	9	22055460	22071345	-	ENSMUSG00000038895	1561	415.992	0.983818	-0.0235366	0.164379	-0.143184	0.886145	0.994249	Zfp653	protein_coding	zinc finger protein 653
9	22054901	22055100	*	0.117065	0.837445	-3.2979	9	22055460	22071345	-	ENSMUSG00000038895	361	415.992	0.983818	-0.0235366	0.164379	-0.143184	0.886145	0.994249	Zfp653	protein_coding	zinc finger protein 653
9	22055001	22055200	*	0.0202807	0.612875	-5.30559	9	22055460	22071345	-	ENSMUSG00000038895	261	415.992	0.983818	-0.0235366	0.164379	-0.143184	0.886145	0.994249	Zfp653	protein_coding	zinc finger protein 653
9	22076101	22076300	*	0.732436	0.973796	0.739391	9	22071032	22086122	+	ENSMUSG00000096981	0	46.694	1.05248	0.0737901	0.205615	0.358876	0.719688	0.986902	Gm16845	antisense_RNA	predicted gene, 16845
9	22076101	22076300	*	0.732436	0.973796	0.739391	9	22072246	22085438	-	ENSMUSG00000066839	0	620.677	0.931769	-0.101955	0.16947	-0.601612	0.547432	0.962707	Ecsit	protein_coding	ECSIT signalling integrator
9	22076201	22076400	*	0.614365	0.967882	-0.717054	9	22071032	22086122	+	ENSMUSG00000096981	0	46.694	1.05248	0.0737901	0.205615	0.358876	0.719688	0.986902	Gm16845	antisense_RNA	predicted gene, 16845
9	22076201	22076400	*	0.614365	0.967882	-0.717054	9	22072246	22085438	-	ENSMUSG00000066839	0	620.677	0.931769	-0.101955	0.16947	-0.601612	0.547432	0.962707	Ecsit	protein_coding	ECSIT signalling integrator
9	22076301	22076500	*	0.394236	0.946527	-1.09597	9	22071032	22086122	+	ENSMUSG00000096981	0	46.694	1.05248	0.0737901	0.205615	0.358876	0.719688	0.986902	Gm16845	antisense_RNA	predicted gene, 16845
9	22076301	22076500	*	0.394236	0.946527	-1.09597	9	22072246	22085438	-	ENSMUSG00000066839	0	620.677	0.931769	-0.101955	0.16947	-0.601612	0.547432	0.962707	Ecsit	protein_coding	ECSIT signalling integrator
9	22076401	22076600	*	0.410973	0.948501	-1.24343	9	22071032	22086122	+	ENSMUSG00000096981	0	46.694	1.05248	0.0737901	0.205615	0.358876	0.719688	0.986902	Gm16845	antisense_RNA	predicted gene, 16845
9	22076401	22076600	*	0.410973	0.948501	-1.24343	9	22072246	22085438	-	ENSMUSG00000066839	0	620.677	0.931769	-0.101955	0.16947	-0.601612	0.547432	0.962707	Ecsit	protein_coding	ECSIT signalling integrator
9	22076501	22076700	*	0.304268	0.926772	-2.83019	9	22071032	22086122	+	ENSMUSG00000096981	0	46.694	1.05248	0.0737901	0.205615	0.358876	0.719688	0.986902	Gm16845	antisense_RNA	predicted gene, 16845
9	22076501	22076700	*	0.304268	0.926772	-2.83019	9	22072246	22085438	-	ENSMUSG00000066839	0	620.677	0.931769	-0.101955	0.16947	-0.601612	0.547432	0.962707	Ecsit	protein_coding	ECSIT signalling integrator
9	22084801	22085000	*	0.536256	0.960908	0.974259	9	22071032	22086122	+	ENSMUSG00000096981	0	46.694	1.05248	0.0737901	0.205615	0.358876	0.719688	0.986902	Gm16845	antisense_RNA	predicted gene, 16845
9	22084801	22085000	*	0.536256	0.960908	0.974259	9	22072246	22085438	-	ENSMUSG00000066839	0	620.677	0.931769	-0.101955	0.16947	-0.601612	0.547432	0.962707	Ecsit	protein_coding	ECSIT signalling integrator
9	22084901	22085100	*	0.343516	0.93633	-0.641128	9	22071032	22086122	+	ENSMUSG00000096981	0	46.694	1.05248	0.0737901	0.205615	0.358876	0.719688	0.986902	Gm16845	antisense_RNA	predicted gene, 16845
9	22084901	22085100	*	0.343516	0.93633	-0.641128	9	22072246	22085438	-	ENSMUSG00000066839	0	620.677	0.931769	-0.101955	0.16947	-0.601612	0.547432	0.962707	Ecsit	protein_coding	ECSIT signalling integrator
9	22085001	22085200	*	0.20619	0.895221	-0.644772	9	22071032	22086122	+	ENSMUSG00000096981	0	46.694	1.05248	0.0737901	0.205615	0.358876	0.719688	0.986902	Gm16845	antisense_RNA	predicted gene, 16845
9	22085001	22085200	*	0.20619	0.895221	-0.644772	9	22072246	22085438	-	ENSMUSG00000066839	0	620.677	0.931769	-0.101955	0.16947	-0.601612	0.547432	0.962707	Ecsit	protein_coding	ECSIT signalling integrator
9	22085101	22085300	*	0.926784	0.981581	0.0567649	9	22071032	22086122	+	ENSMUSG00000096981	0	46.694	1.05248	0.0737901	0.205615	0.358876	0.719688	0.986902	Gm16845	antisense_RNA	predicted gene, 16845
9	22085101	22085300	*	0.926784	0.981581	0.0567649	9	22072246	22085438	-	ENSMUSG00000066839	0	620.677	0.931769	-0.101955	0.16947	-0.601612	0.547432	0.962707	Ecsit	protein_coding	ECSIT signalling integrator
9	22086101	22086300	*	0.396917	0.946938	-4.18128	9	22071032	22086122	+	ENSMUSG00000096981	0	46.694	1.05248	0.0737901	0.205615	0.358876	0.719688	0.986902	Gm16845	antisense_RNA	predicted gene, 16845
9	22086101	22086300	*	0.396917	0.946938	-4.18128	9	22072246	22085438	-	ENSMUSG00000066839	-664	620.677	0.931769	-0.101955	0.16947	-0.601612	0.547432	0.962707	Ecsit	protein_coding	ECSIT signalling integrator
9	22086201	22086400	*	0.185947	0.88717	-4.49383	9	22071032	22086122	+	ENSMUSG00000096981	80	46.694	1.05248	0.0737901	0.205615	0.358876	0.719688	0.986902	Gm16845	antisense_RNA	predicted gene, 16845
9	22086201	22086400	*	0.185947	0.88717	-4.49383	9	22072246	22085438	-	ENSMUSG00000066839	-764	620.677	0.931769	-0.101955	0.16947	-0.601612	0.547432	0.962707	Ecsit	protein_coding	ECSIT signalling integrator
9	22086301	22086500	*	0.184055	0.886268	-5.64852	9	22071032	22086122	+	ENSMUSG00000096981	180	46.694	1.05248	0.0737901	0.205615	0.358876	0.719688	0.986902	Gm16845	antisense_RNA	predicted gene, 16845
9	22086301	22086500	*	0.184055	0.886268	-5.64852	9	22072246	22085438	-	ENSMUSG00000066839	-864	620.677	0.931769	-0.101955	0.16947	-0.601612	0.547432	0.962707	Ecsit	protein_coding	ECSIT signalling integrator
9	22087001	22087200	*	0.0419468	0.711839	-6.12651	9	22071032	22086122	+	ENSMUSG00000096981	880	46.694	1.05248	0.0737901	0.205615	0.358876	0.719688	0.986902	Gm16845	antisense_RNA	predicted gene, 16845
9	22087001	22087200	*	0.0419468	0.711839	-6.12651	9	22072246	22085438	-	ENSMUSG00000066839	-1564	620.677	0.931769	-0.101955	0.16947	-0.601612	0.547432	0.962707	Ecsit	protein_coding	ECSIT signalling integrator
9	22087101	22087300	*	0.0419468	0.711839	-6.12651	9	22071032	22086122	+	ENSMUSG00000096981	980	46.694	1.05248	0.0737901	0.205615	0.358876	0.719688	0.986902	Gm16845	antisense_RNA	predicted gene, 16845
9	22087101	22087300	*	0.0419468	0.711839	-6.12651	9	22072246	22085438	-	ENSMUSG00000066839	-1664	620.677	0.931769	-0.101955	0.16947	-0.601612	0.547432	0.962707	Ecsit	protein_coding	ECSIT signalling integrator
9	22117101	22117300	*	0.0406954	0.706288	1.13203	9	22112989	22117148	-	ENSMUSG00000013822	0	1603.29	0.903939	-0.145703	0.098643	-1.47707	0.139657	0.880307	Elof1	protein_coding	ELF1 homolog, elongation factor 1
9	22117201	22117400	*	0.61409	0.967856	0.239229	9	22112989	22117148	-	ENSMUSG00000013822	-54	1603.29	0.903939	-0.145703	0.098643	-1.47707	0.139657	0.880307	Elof1	protein_coding	ELF1 homolog, elongation factor 1
9	22117301	22117500	*	0.56619	0.963426	-0.374102	9	22112989	22117148	-	ENSMUSG00000013822	-154	1603.29	0.903939	-0.145703	0.098643	-1.47707	0.139657	0.880307	Elof1	protein_coding	ELF1 homolog, elongation factor 1
9	22117401	22117600	*	0.438882	0.952393	-0.95714	9	22112989	22117148	-	ENSMUSG00000013822	-254	1603.29	0.903939	-0.145703	0.098643	-1.47707	0.139657	0.880307	Elof1	protein_coding	ELF1 homolog, elongation factor 1
9	22126601	22126800	*	0.846462	0.978813	-1.04673	9	22126731	22135746	-	ENSMUSG00000001348	0	185.28	1.17257	0.229675	0.218807	1.04967	0.29387	0.906237	Acp5	protein_coding	acid phosphatase 5, tartrate resistant
9	22126701	22126900	*	0.846462	0.978813	-1.04673	9	22126731	22135746	-	ENSMUSG00000001348	0	185.28	1.17257	0.229675	0.218807	1.04967	0.29387	0.906237	Acp5	protein_coding	acid phosphatase 5, tartrate resistant
9	22130701	22130900	*	0.954822	0.981876	-0.235479	9	22126731	22135746	-	ENSMUSG00000001348	0	185.28	1.17257	0.229675	0.218807	1.04967	0.29387	0.906237	Acp5	protein_coding	acid phosphatase 5, tartrate resistant
9	22130801	22131000	*	0.604183	0.967008	-1.2689	9	22126731	22135746	-	ENSMUSG00000001348	0	185.28	1.17257	0.229675	0.218807	1.04967	0.29387	0.906237	Acp5	protein_coding	acid phosphatase 5, tartrate resistant
9	22130901	22131100	*	0.38741	0.945063	-2.55358	9	22126731	22135746	-	ENSMUSG00000001348	0	185.28	1.17257	0.229675	0.218807	1.04967	0.29387	0.906237	Acp5	protein_coding	acid phosphatase 5, tartrate resistant
9	22131001	22131200	*	0.850466	0.978813	-0.835196	9	22126731	22135746	-	ENSMUSG00000001348	0	185.28	1.17257	0.229675	0.218807	1.04967	0.29387	0.906237	Acp5	protein_coding	acid phosphatase 5, tartrate resistant
9	22131101	22131300	*	0.0172766	0.587425	-7.10836	9	22126731	22135746	-	ENSMUSG00000001348	0	185.28	1.17257	0.229675	0.218807	1.04967	0.29387	0.906237	Acp5	protein_coding	acid phosphatase 5, tartrate resistant
9	22131201	22131400	*	0.0144358	0.561372	-5.62628	9	22126731	22135746	-	ENSMUSG00000001348	0	185.28	1.17257	0.229675	0.218807	1.04967	0.29387	0.906237	Acp5	protein_coding	acid phosphatase 5, tartrate resistant
9	22131301	22131500	*	0.189032	0.88872	1.46381	9	22126731	22135746	-	ENSMUSG00000001348	0	185.28	1.17257	0.229675	0.218807	1.04967	0.29387	0.906237	Acp5	protein_coding	acid phosphatase 5, tartrate resistant
9	22131401	22131600	*	0.0957578	0.814694	2.03282	9	22126731	22135746	-	ENSMUSG00000001348	0	185.28	1.17257	0.229675	0.218807	1.04967	0.29387	0.906237	Acp5	protein_coding	acid phosphatase 5, tartrate resistant
9	22131501	22131700	*	0.222464	0.901999	1.90139	9	22126731	22135746	-	ENSMUSG00000001348	0	185.28	1.17257	0.229675	0.218807	1.04967	0.29387	0.906237	Acp5	protein_coding	acid phosphatase 5, tartrate resistant
9	22135101	22135300	*	0.12748	0.845828	4.11187	9	22126731	22135746	-	ENSMUSG00000001348	0	185.28	1.17257	0.229675	0.218807	1.04967	0.29387	0.906237	Acp5	protein_coding	acid phosphatase 5, tartrate resistant
9	22135201	22135400	*	0.566378	0.963463	1.53842	9	22126731	22135746	-	ENSMUSG00000001348	0	185.28	1.17257	0.229675	0.218807	1.04967	0.29387	0.906237	Acp5	protein_coding	acid phosphatase 5, tartrate resistant
9	22135301	22135500	*	0.388602	0.945212	-6.95685	9	22126731	22135746	-	ENSMUSG00000001348	0	185.28	1.17257	0.229675	0.218807	1.04967	0.29387	0.906237	Acp5	protein_coding	acid phosphatase 5, tartrate resistant
9	22135601	22135800	*	0.438485	0.952368	-3.99798	9	22126731	22135746	-	ENSMUSG00000001348	0	185.28	1.17257	0.229675	0.218807	1.04967	0.29387	0.906237	Acp5	protein_coding	acid phosphatase 5, tartrate resistant
9	22135701	22135900	*	0.438485	0.952368	-3.99798	9	22126731	22135746	-	ENSMUSG00000001348	0	185.28	1.17257	0.229675	0.218807	1.04967	0.29387	0.906237	Acp5	protein_coding	acid phosphatase 5, tartrate resistant
9	22155701	22155900	*	0.199761	0.892809	2.70053	9	22156846	22158358	+	ENSMUSG00000010607	-947	458.856	0.854491	-0.226863	0.138287	-1.64052	0.100897	0.872919	Pigyl	protein_coding	phosphatidylinositol glycan anchor biosynthesis, class Y-like
9	22155801	22156000	*	0.258377	0.914225	3.28516	9	22156846	22158358	+	ENSMUSG00000010607	-847	458.856	0.854491	-0.226863	0.138287	-1.64052	0.100897	0.872919	Pigyl	protein_coding	phosphatidylinositol glycan anchor biosynthesis, class Y-like
9	22156701	22156900	*	0.648145	0.969673	0.19891	9	22156846	22158358	+	ENSMUSG00000010607	0	458.856	0.854491	-0.226863	0.138287	-1.64052	0.100897	0.872919	Pigyl	protein_coding	phosphatidylinositol glycan anchor biosynthesis, class Y-like
9	22156801	22157000	*	0.180131	0.884549	0.818802	9	22156846	22158358	+	ENSMUSG00000010607	0	458.856	0.854491	-0.226863	0.138287	-1.64052	0.100897	0.872919	Pigyl	protein_coding	phosphatidylinositol glycan anchor biosynthesis, class Y-like
9	22156901	22157100	*	0.375597	0.942214	0.387129	9	22156846	22158358	+	ENSMUSG00000010607	0	458.856	0.854491	-0.226863	0.138287	-1.64052	0.100897	0.872919	Pigyl	protein_coding	phosphatidylinositol glycan anchor biosynthesis, class Y-like
9	22189001	22189200	*	0.231982	0.905561	5.08739	9	22188168	22202123	+	ENSMUSG00000074472	0	4.23522	0.533501	-0.906437	0.5992	-1.51274	0.130344	0.875264	Zfp872	protein_coding	zinc finger protein 872
9	22189101	22189300	*	0.474211	0.956326	1.84505	9	22188168	22202123	+	ENSMUSG00000074472	0	4.23522	0.533501	-0.906437	0.5992	-1.51274	0.130344	0.875264	Zfp872	protein_coding	zinc finger protein 872
9	22189201	22189400	*	0.250059	0.911866	-1.27693	9	22188168	22202123	+	ENSMUSG00000074472	0	4.23522	0.533501	-0.906437	0.5992	-1.51274	0.130344	0.875264	Zfp872	protein_coding	zinc finger protein 872
9	22189301	22189500	*	0.349169	0.936961	-1.02135	9	22188168	22202123	+	ENSMUSG00000074472	0	4.23522	0.533501	-0.906437	0.5992	-1.51274	0.130344	0.875264	Zfp872	protein_coding	zinc finger protein 872
9	22224401	22224600	*	0.362474	0.940356	-6.14169	9	22225714	22243197	+	ENSMUSG00000057982	-1115	515.413	0.949858	-0.0742156	0.104956	-0.70711	0.479498	0.947655	Zfp809	protein_coding	zinc finger protein 809
9	22224501	22224700	*	0.737528	0.973846	-2.97362	9	22225714	22243197	+	ENSMUSG00000057982	-1015	515.413	0.949858	-0.0742156	0.104956	-0.70711	0.479498	0.947655	Zfp809	protein_coding	zinc finger protein 809
9	22225401	22225600	*	0.0777836	0.792502	0.991968	9	22225714	22243197	+	ENSMUSG00000057982	-115	515.413	0.949858	-0.0742156	0.104956	-0.70711	0.479498	0.947655	Zfp809	protein_coding	zinc finger protein 809
9	22225501	22225700	*	0.0248436	0.641161	0.766343	9	22225714	22243197	+	ENSMUSG00000057982	-15	515.413	0.949858	-0.0742156	0.104956	-0.70711	0.479498	0.947655	Zfp809	protein_coding	zinc finger protein 809
9	22225601	22225800	*	0.442116	0.952897	0.366791	9	22225714	22243197	+	ENSMUSG00000057982	0	515.413	0.949858	-0.0742156	0.104956	-0.70711	0.479498	0.947655	Zfp809	protein_coding	zinc finger protein 809
9	22241601	22241800	*	0.984322	0.982571	-0.0599021	9	22225714	22243197	+	ENSMUSG00000057982	0	515.413	0.949858	-0.0742156	0.104956	-0.70711	0.479498	0.947655	Zfp809	protein_coding	zinc finger protein 809
9	22241701	22241900	*	0.811741	0.977316	0.534001	9	22225714	22243197	+	ENSMUSG00000057982	0	515.413	0.949858	-0.0742156	0.104956	-0.70711	0.479498	0.947655	Zfp809	protein_coding	zinc finger protein 809
9	22241801	22242000	*	0.910805	0.980942	-0.152439	9	22225714	22243197	+	ENSMUSG00000057982	0	515.413	0.949858	-0.0742156	0.104956	-0.70711	0.479498	0.947655	Zfp809	protein_coding	zinc finger protein 809
9	22241901	22242100	*	0.269278	0.917476	-1.61722	9	22225714	22243197	+	ENSMUSG00000057982	0	515.413	0.949858	-0.0742156	0.104956	-0.70711	0.479498	0.947655	Zfp809	protein_coding	zinc finger protein 809
9	22244201	22244400	*	0.647856	0.969673	1.95734	9	22225714	22243197	+	ENSMUSG00000057982	1005	515.413	0.949858	-0.0742156	0.104956	-0.70711	0.479498	0.947655	Zfp809	protein_coding	zinc finger protein 809
9	22244301	22244500	*	0.282513	0.920951	2.64032	9	22225714	22243197	+	ENSMUSG00000057982	1105	515.413	0.949858	-0.0742156	0.104956	-0.70711	0.479498	0.947655	Zfp809	protein_coding	zinc finger protein 809
9	22244401	22244600	*	0.162578	0.873302	3.50636	9	22225714	22243197	+	ENSMUSG00000057982	1205	515.413	0.949858	-0.0742156	0.104956	-0.70711	0.479498	0.947655	Zfp809	protein_coding	zinc finger protein 809
9	22246701	22246900	*	0.717971	0.973286	-0.748355	9	22247430	22259895	-	ENSMUSG00000062794	531	38.0532	0.932893	-0.100216	0.29173	-0.343524	0.731204	0.988986	Zfp599	protein_coding	zinc finger protein 599
9	22246801	22247000	*	0.412401	0.948549	-1.99136	9	22247430	22259895	-	ENSMUSG00000062794	431	38.0532	0.932893	-0.100216	0.29173	-0.343524	0.731204	0.988986	Zfp599	protein_coding	zinc finger protein 599
9	22246901	22247100	*	0.918227	0.980971	0.3885	9	22247430	22259895	-	ENSMUSG00000062794	331	38.0532	0.932893	-0.100216	0.29173	-0.343524	0.731204	0.988986	Zfp599	protein_coding	zinc finger protein 599
9	22247001	22247200	*	0.739307	0.973853	1.19651	9	22247430	22259895	-	ENSMUSG00000062794	231	38.0532	0.932893	-0.100216	0.29173	-0.343524	0.731204	0.988986	Zfp599	protein_coding	zinc finger protein 599
9	22261401	22261600	*	0.304462	0.926772	4.21476	9	22247430	22259895	-	ENSMUSG00000062794	-1507	38.0532	0.932893	-0.100216	0.29173	-0.343524	0.731204	0.988986	Zfp599	protein_coding	zinc finger protein 599
9	22261501	22261700	*	0.659511	0.970442	1.27522	9	22247430	22259895	-	ENSMUSG00000062794	-1607	38.0532	0.932893	-0.100216	0.29173	-0.343524	0.731204	0.988986	Zfp599	protein_coding	zinc finger protein 599
9	22261601	22261800	*	0.758043	0.975065	-1.25292	9	22247430	22259895	-	ENSMUSG00000062794	-1707	38.0532	0.932893	-0.100216	0.29173	-0.343524	0.731204	0.988986	Zfp599	protein_coding	zinc finger protein 599
9	22307701	22307900	*	0.0450001	0.721167	-1.45368	9	22276748	22307638	-	ENSMUSG00000066829	-64	318.367	0.85323	-0.228993	0.184519	-1.24103	0.214597	0.894314	Zfp810	protein_coding	zinc finger protein 810
9	22307801	22308000	*	0.809777	0.97713	0.182342	9	22276748	22307638	-	ENSMUSG00000066829	-164	318.367	0.85323	-0.228993	0.184519	-1.24103	0.214597	0.894314	Zfp810	protein_coding	zinc finger protein 810
9	22307901	22308100	*	0.33514	0.933763	-2.16471	9	22276748	22307638	-	ENSMUSG00000066829	-264	318.367	0.85323	-0.228993	0.184519	-1.24103	0.214597	0.894314	Zfp810	protein_coding	zinc finger protein 810
9	22329701	22329900	*	0.631007	0.969125	-2.49728	9	22331214	22389206	-	ENSMUSG00000036777	1315	2440.76	1.04279	0.060451	0.401572	0.150536	0.880342	0.994249	Anln	protein_coding	anillin, actin binding protein
9	22329801	22330000	*	0.771816	0.975455	-1.54963	9	22331214	22389206	-	ENSMUSG00000036777	1215	2440.76	1.04279	0.060451	0.401572	0.150536	0.880342	0.994249	Anln	protein_coding	anillin, actin binding protein
9	22330001	22330200	*	0.471158	0.956197	-2.39626	9	22331214	22389206	-	ENSMUSG00000036777	1015	2440.76	1.04279	0.060451	0.401572	0.150536	0.880342	0.994249	Anln	protein_coding	anillin, actin binding protein
9	22330101	22330300	*	0.529693	0.960111	1.2137	9	22331214	22389206	-	ENSMUSG00000036777	915	2440.76	1.04279	0.060451	0.401572	0.150536	0.880342	0.994249	Anln	protein_coding	anillin, actin binding protein
9	22330201	22330400	*	0.122302	0.841613	2.64936	9	22331214	22389206	-	ENSMUSG00000036777	815	2440.76	1.04279	0.060451	0.401572	0.150536	0.880342	0.994249	Anln	protein_coding	anillin, actin binding protein
9	22330301	22330500	*	0.558946	0.962951	0.485808	9	22331214	22389206	-	ENSMUSG00000036777	715	2440.76	1.04279	0.060451	0.401572	0.150536	0.880342	0.994249	Anln	protein_coding	anillin, actin binding protein
9	22330401	22330600	*	0.467179	0.955952	0.653332	9	22331214	22389206	-	ENSMUSG00000036777	615	2440.76	1.04279	0.060451	0.401572	0.150536	0.880342	0.994249	Anln	protein_coding	anillin, actin binding protein
9	22330501	22330700	*	0.417668	0.94927	1.30161	9	22331214	22389206	-	ENSMUSG00000036777	515	2440.76	1.04279	0.060451	0.401572	0.150536	0.880342	0.994249	Anln	protein_coding	anillin, actin binding protein
9	22336401	22336600	*	0.555817	0.962445	0.780276	9	22331214	22389206	-	ENSMUSG00000036777	0	2440.76	1.04279	0.060451	0.401572	0.150536	0.880342	0.994249	Anln	protein_coding	anillin, actin binding protein
9	22336501	22336700	*	0.193808	0.89063	1.17442	9	22331214	22389206	-	ENSMUSG00000036777	0	2440.76	1.04279	0.060451	0.401572	0.150536	0.880342	0.994249	Anln	protein_coding	anillin, actin binding protein
9	22336601	22336800	*	0.285908	0.921748	1.22872	9	22331214	22389206	-	ENSMUSG00000036777	0	2440.76	1.04279	0.060451	0.401572	0.150536	0.880342	0.994249	Anln	protein_coding	anillin, actin binding protein
9	22343601	22343800	*	0.46316	0.95547	-1.45553	9	22331214	22389206	-	ENSMUSG00000036777	0	2440.76	1.04279	0.060451	0.401572	0.150536	0.880342	0.994249	Anln	protein_coding	anillin, actin binding protein
9	22343701	22343900	*	0.36585	0.940893	-1.41323	9	22331214	22389206	-	ENSMUSG00000036777	0	2440.76	1.04279	0.060451	0.401572	0.150536	0.880342	0.994249	Anln	protein_coding	anillin, actin binding protein
9	22343801	22344000	*	0.296273	0.924815	-2.65387	9	22331214	22389206	-	ENSMUSG00000036777	0	2440.76	1.04279	0.060451	0.401572	0.150536	0.880342	0.994249	Anln	protein_coding	anillin, actin binding protein
9	22349601	22349800	*	0.124138	0.843093	2.63009	9	22331214	22389206	-	ENSMUSG00000036777	0	2440.76	1.04279	0.060451	0.401572	0.150536	0.880342	0.994249	Anln	protein_coding	anillin, actin binding protein
9	22349701	22349900	*	0.151277	0.866316	2.36914	9	22331214	22389206	-	ENSMUSG00000036777	0	2440.76	1.04279	0.060451	0.401572	0.150536	0.880342	0.994249	Anln	protein_coding	anillin, actin binding protein
9	22350601	22350800	*	0.0814211	0.797495	-3.27218	9	22331214	22389206	-	ENSMUSG00000036777	0	2440.76	1.04279	0.060451	0.401572	0.150536	0.880342	0.994249	Anln	protein_coding	anillin, actin binding protein
9	22350701	22350900	*	0.0814211	0.797495	-3.27218	9	22331214	22389206	-	ENSMUSG00000036777	0	2440.76	1.04279	0.060451	0.401572	0.150536	0.880342	0.994249	Anln	protein_coding	anillin, actin binding protein
9	22350801	22351000	*	0.513158	0.958923	-2.0585	9	22331214	22389206	-	ENSMUSG00000036777	0	2440.76	1.04279	0.060451	0.401572	0.150536	0.880342	0.994249	Anln	protein_coding	anillin, actin binding protein
9	22350901	22351100	*	0.301424	0.926219	-2.38455	9	22331214	22389206	-	ENSMUSG00000036777	0	2440.76	1.04279	0.060451	0.401572	0.150536	0.880342	0.994249	Anln	protein_coding	anillin, actin binding protein
9	22351001	22351200	*	0.316111	0.929223	-2.50124	9	22331214	22389206	-	ENSMUSG00000036777	0	2440.76	1.04279	0.060451	0.401572	0.150536	0.880342	0.994249	Anln	protein_coding	anillin, actin binding protein
9	22366601	22366800	*	0.614451	0.96793	2.54113	9	22331214	22389206	-	ENSMUSG00000036777	0	2440.76	1.04279	0.060451	0.401572	0.150536	0.880342	0.994249	Anln	protein_coding	anillin, actin binding protein
9	22366701	22366900	*	0.243546	0.909601	3.09788	9	22331214	22389206	-	ENSMUSG00000036777	0	2440.76	1.04279	0.060451	0.401572	0.150536	0.880342	0.994249	Anln	protein_coding	anillin, actin binding protein
9	22366801	22367000	*	0.356767	0.939059	2.01417	9	22331214	22389206	-	ENSMUSG00000036777	0	2440.76	1.04279	0.060451	0.401572	0.150536	0.880342	0.994249	Anln	protein_coding	anillin, actin binding protein
9	22368201	22368400	*	0.363388	0.940571	4.73644	9	22331214	22389206	-	ENSMUSG00000036777	0	2440.76	1.04279	0.060451	0.401572	0.150536	0.880342	0.994249	Anln	protein_coding	anillin, actin binding protein
9	22368301	22368500	*	0.949839	0.981812	-0.349531	9	22331214	22389206	-	ENSMUSG00000036777	0	2440.76	1.04279	0.060451	0.401572	0.150536	0.880342	0.994249	Anln	protein_coding	anillin, actin binding protein
9	22368401	22368600	*	0.64648	0.969673	-2.50835	9	22331214	22389206	-	ENSMUSG00000036777	0	2440.76	1.04279	0.060451	0.401572	0.150536	0.880342	0.994249	Anln	protein_coding	anillin, actin binding protein
9	22369901	22370100	*	0.672262	0.971152	-0.843744	9	22331214	22389206	-	ENSMUSG00000036777	0	2440.76	1.04279	0.060451	0.401572	0.150536	0.880342	0.994249	Anln	protein_coding	anillin, actin binding protein
9	22370001	22370200	*	0.672262	0.971152	-0.843744	9	22331214	22389206	-	ENSMUSG00000036777	0	2440.76	1.04279	0.060451	0.401572	0.150536	0.880342	0.994249	Anln	protein_coding	anillin, actin binding protein
9	22370101	22370300	*	0.660219	0.970527	-0.815683	9	22331214	22389206	-	ENSMUSG00000036777	0	2440.76	1.04279	0.060451	0.401572	0.150536	0.880342	0.994249	Anln	protein_coding	anillin, actin binding protein
9	22370201	22370400	*	0.746513	0.974286	0.575894	9	22331214	22389206	-	ENSMUSG00000036777	0	2440.76	1.04279	0.060451	0.401572	0.150536	0.880342	0.994249	Anln	protein_coding	anillin, actin binding protein
9	22370301	22370500	*	0.472907	0.956197	1.80653	9	22331214	22389206	-	ENSMUSG00000036777	0	2440.76	1.04279	0.060451	0.401572	0.150536	0.880342	0.994249	Anln	protein_coding	anillin, actin binding protein
9	22372901	22373100	*	0.727693	0.973571	-1.23586	9	22331214	22389206	-	ENSMUSG00000036777	0	2440.76	1.04279	0.060451	0.401572	0.150536	0.880342	0.994249	Anln	protein_coding	anillin, actin binding protein
9	22373001	22373200	*	0.943422	0.981812	-0.0854701	9	22331214	22389206	-	ENSMUSG00000036777	0	2440.76	1.04279	0.060451	0.401572	0.150536	0.880342	0.994249	Anln	protein_coding	anillin, actin binding protein
9	22373101	22373300	*	0.573837	0.964172	-0.426471	9	22331214	22389206	-	ENSMUSG00000036777	0	2440.76	1.04279	0.060451	0.401572	0.150536	0.880342	0.994249	Anln	protein_coding	anillin, actin binding protein
9	22373201	22373400	*	0.255479	0.913359	-0.981346	9	22331214	22389206	-	ENSMUSG00000036777	0	2440.76	1.04279	0.060451	0.401572	0.150536	0.880342	0.994249	Anln	protein_coding	anillin, actin binding protein
9	22373301	22373500	*	0.639124	0.969257	-0.7225	9	22331214	22389206	-	ENSMUSG00000036777	0	2440.76	1.04279	0.060451	0.401572	0.150536	0.880342	0.994249	Anln	protein_coding	anillin, actin binding protein
9	22382001	22382200	*	0.39534	0.946646	-1.15225	9	22331214	22389206	-	ENSMUSG00000036777	0	2440.76	1.04279	0.060451	0.401572	0.150536	0.880342	0.994249	Anln	protein_coding	anillin, actin binding protein
9	22382101	22382300	*	0.965956	0.982024	-0.0477506	9	22331214	22389206	-	ENSMUSG00000036777	0	2440.76	1.04279	0.060451	0.401572	0.150536	0.880342	0.994249	Anln	protein_coding	anillin, actin binding protein
9	22382201	22382400	*	0.848926	0.978813	0.230517	9	22331214	22389206	-	ENSMUSG00000036777	0	2440.76	1.04279	0.060451	0.401572	0.150536	0.880342	0.994249	Anln	protein_coding	anillin, actin binding protein
9	22385901	22386100	*	0.0490411	0.733557	2.04082	9	22331214	22389206	-	ENSMUSG00000036777	0	2440.76	1.04279	0.060451	0.401572	0.150536	0.880342	0.994249	Anln	protein_coding	anillin, actin binding protein
9	22386001	22386200	*	0.168769	0.878314	1.32529	9	22331214	22389206	-	ENSMUSG00000036777	0	2440.76	1.04279	0.060451	0.401572	0.150536	0.880342	0.994249	Anln	protein_coding	anillin, actin binding protein
9	22386201	22386400	*	0.984868	0.982571	-0.130719	9	22331214	22389206	-	ENSMUSG00000036777	0	2440.76	1.04279	0.060451	0.401572	0.150536	0.880342	0.994249	Anln	protein_coding	anillin, actin binding protein
9	22386301	22386500	*	0.774861	0.975541	-1.30835	9	22331214	22389206	-	ENSMUSG00000036777	0	2440.76	1.04279	0.060451	0.401572	0.150536	0.880342	0.994249	Anln	protein_coding	anillin, actin binding protein
9	22386401	22386600	*	0.717686	0.973286	-2.02456	9	22331214	22389206	-	ENSMUSG00000036777	0	2440.76	1.04279	0.060451	0.401572	0.150536	0.880342	0.994249	Anln	protein_coding	anillin, actin binding protein
9	22387701	22387900	*	0.786573	0.975888	1.15915	9	22331214	22389206	-	ENSMUSG00000036777	0	2440.76	1.04279	0.060451	0.401572	0.150536	0.880342	0.994249	Anln	protein_coding	anillin, actin binding protein
9	22387801	22388000	*	0.874676	0.979489	-0.516679	9	22331214	22389206	-	ENSMUSG00000036777	0	2440.76	1.04279	0.060451	0.401572	0.150536	0.880342	0.994249	Anln	protein_coding	anillin, actin binding protein
9	22387901	22388100	*	0.690164	0.971829	-1.9832	9	22331214	22389206	-	ENSMUSG00000036777	0	2440.76	1.04279	0.060451	0.401572	0.150536	0.880342	0.994249	Anln	protein_coding	anillin, actin binding protein
9	22388001	22388200	*	0.630116	0.969062	1.83855	9	22331214	22389206	-	ENSMUSG00000036777	0	2440.76	1.04279	0.060451	0.401572	0.150536	0.880342	0.994249	Anln	protein_coding	anillin, actin binding protein
9	22388101	22388300	*	0.919162	0.981055	0.331514	9	22331214	22389206	-	ENSMUSG00000036777	0	2440.76	1.04279	0.060451	0.401572	0.150536	0.880342	0.994249	Anln	protein_coding	anillin, actin binding protein
9	22388201	22388400	*	0.626351	0.968775	1.21074	9	22331214	22389206	-	ENSMUSG00000036777	0	2440.76	1.04279	0.060451	0.401572	0.150536	0.880342	0.994249	Anln	protein_coding	anillin, actin binding protein
9	22388301	22388500	*	0.0440208	0.718576	2.13882	9	22331214	22389206	-	ENSMUSG00000036777	0	2440.76	1.04279	0.060451	0.401572	0.150536	0.880342	0.994249	Anln	protein_coding	anillin, actin binding protein
9	22388401	22388600	*	0.19543	0.891246	0.788885	9	22331214	22389206	-	ENSMUSG00000036777	0	2440.76	1.04279	0.060451	0.401572	0.150536	0.880342	0.994249	Anln	protein_coding	anillin, actin binding protein
9	22388501	22388700	*	0.998485	0.982571	0.00165769	9	22331214	22389206	-	ENSMUSG00000036777	0	2440.76	1.04279	0.060451	0.401572	0.150536	0.880342	0.994249	Anln	protein_coding	anillin, actin binding protein
9	22388601	22388800	*	0.400968	0.947225	0.526538	9	22331214	22389206	-	ENSMUSG00000036777	0	2440.76	1.04279	0.060451	0.401572	0.150536	0.880342	0.994249	Anln	protein_coding	anillin, actin binding protein
9	22388701	22388900	*	0.448637	0.953894	0.34356	9	22331214	22389206	-	ENSMUSG00000036777	0	2440.76	1.04279	0.060451	0.401572	0.150536	0.880342	0.994249	Anln	protein_coding	anillin, actin binding protein
9	22389501	22389700	*	0.694813	0.972261	-2.96576	9	22331214	22389206	-	ENSMUSG00000036777	-296	2440.76	1.04279	0.060451	0.401572	0.150536	0.880342	0.994249	Anln	protein_coding	anillin, actin binding protein
9	22389601	22389800	*	0.519871	0.959248	-1.91559	9	22331214	22389206	-	ENSMUSG00000036777	-396	2440.76	1.04279	0.060451	0.401572	0.150536	0.880342	0.994249	Anln	protein_coding	anillin, actin binding protein
9	22389701	22389900	*	0.782731	0.975888	-0.754922	9	22331214	22389206	-	ENSMUSG00000036777	-496	2440.76	1.04279	0.060451	0.401572	0.150536	0.880342	0.994249	Anln	protein_coding	anillin, actin binding protein
9	22389801	22390000	*	0.737614	0.973846	-1.39191	9	22331214	22389206	-	ENSMUSG00000036777	-596	2440.76	1.04279	0.060451	0.401572	0.150536	0.880342	0.994249	Anln	protein_coding	anillin, actin binding protein
9	22389901	22390100	*	0.737614	0.973846	-1.39191	9	22331214	22389206	-	ENSMUSG00000036777	-696	2440.76	1.04279	0.060451	0.401572	0.150536	0.880342	0.994249	Anln	protein_coding	anillin, actin binding protein
9	22390401	22390600	*	0.28219	0.920951	-3.62745	9	22331214	22389206	-	ENSMUSG00000036777	-1196	2440.76	1.04279	0.060451	0.401572	0.150536	0.880342	0.994249	Anln	protein_coding	anillin, actin binding protein
9	22390501	22390700	*	0.276523	0.919574	-2.57166	9	22331214	22389206	-	ENSMUSG00000036777	-1296	2440.76	1.04279	0.060451	0.401572	0.150536	0.880342	0.994249	Anln	protein_coding	anillin, actin binding protein
9	22390601	22390800	*	0.695352	0.972261	-2.61482	9	22331214	22389206	-	ENSMUSG00000036777	-1396	2440.76	1.04279	0.060451	0.401572	0.150536	0.880342	0.994249	Anln	protein_coding	anillin, actin binding protein
9	22417501	22417700	*	0.437196	0.952123	-2.57247	9	22411577	22444677	+	ENSMUSG00000036411	0	30.7141	0.747791	-0.419292	0.211643	-1.98113	0.0475766	0.862216	9530077C05Rik	protein_coding	RIKEN cDNA 9530077C05 gene
9	22417601	22417800	*	0.741629	0.973997	-1.20035	9	22411577	22444677	+	ENSMUSG00000036411	0	30.7141	0.747791	-0.419292	0.211643	-1.98113	0.0475766	0.862216	9530077C05Rik	protein_coding	RIKEN cDNA 9530077C05 gene
9	22417701	22417900	*	0.883804	0.979969	-0.689163	9	22411577	22444677	+	ENSMUSG00000036411	0	30.7141	0.747791	-0.419292	0.211643	-1.98113	0.0475766	0.862216	9530077C05Rik	protein_coding	RIKEN cDNA 9530077C05 gene
9	22417801	22418000	*	0.357067	0.939064	-3.08755	9	22411577	22444677	+	ENSMUSG00000036411	0	30.7141	0.747791	-0.419292	0.211643	-1.98113	0.0475766	0.862216	9530077C05Rik	protein_coding	RIKEN cDNA 9530077C05 gene
9	22417901	22418100	*	0.235232	0.907142	-3.57534	9	22411577	22444677	+	ENSMUSG00000036411	0	30.7141	0.747791	-0.419292	0.211643	-1.98113	0.0475766	0.862216	9530077C05Rik	protein_coding	RIKEN cDNA 9530077C05 gene
9	22425501	22425700	*	0.0519931	0.743137	5.14106	9	22411577	22444677	+	ENSMUSG00000036411	0	30.7141	0.747791	-0.419292	0.211643	-1.98113	0.0475766	0.862216	9530077C05Rik	protein_coding	RIKEN cDNA 9530077C05 gene
9	22425601	22425800	*	0.0519931	0.743137	5.14106	9	22411577	22444677	+	ENSMUSG00000036411	0	30.7141	0.747791	-0.419292	0.211643	-1.98113	0.0475766	0.862216	9530077C05Rik	protein_coding	RIKEN cDNA 9530077C05 gene
9	22425701	22425900	*	0.977158	0.982274	0.113339	9	22411577	22444677	+	ENSMUSG00000036411	0	30.7141	0.747791	-0.419292	0.211643	-1.98113	0.0475766	0.862216	9530077C05Rik	protein_coding	RIKEN cDNA 9530077C05 gene
9	22425801	22426000	*	0.977158	0.982274	0.113339	9	22411577	22444677	+	ENSMUSG00000036411	0	30.7141	0.747791	-0.419292	0.211643	-1.98113	0.0475766	0.862216	9530077C05Rik	protein_coding	RIKEN cDNA 9530077C05 gene
9	22428501	22428700	*	0.583916	0.965219	-4.18966	9	22411577	22444677	+	ENSMUSG00000036411	0	30.7141	0.747791	-0.419292	0.211643	-1.98113	0.0475766	0.862216	9530077C05Rik	protein_coding	RIKEN cDNA 9530077C05 gene
9	22428601	22428800	*	0.737605	0.973846	-1.15137	9	22411577	22444677	+	ENSMUSG00000036411	0	30.7141	0.747791	-0.419292	0.211643	-1.98113	0.0475766	0.862216	9530077C05Rik	protein_coding	RIKEN cDNA 9530077C05 gene
9	22428701	22428900	*	0.0930745	0.812356	5.13951	9	22411577	22444677	+	ENSMUSG00000036411	0	30.7141	0.747791	-0.419292	0.211643	-1.98113	0.0475766	0.862216	9530077C05Rik	protein_coding	RIKEN cDNA 9530077C05 gene
9	22428801	22429000	*	0.0227168	0.629095	5.3359	9	22411577	22444677	+	ENSMUSG00000036411	0	30.7141	0.747791	-0.419292	0.211643	-1.98113	0.0475766	0.862216	9530077C05Rik	protein_coding	RIKEN cDNA 9530077C05 gene
9	22428901	22429100	*	0.141409	0.858349	3.58262	9	22411577	22444677	+	ENSMUSG00000036411	0	30.7141	0.747791	-0.419292	0.211643	-1.98113	0.0475766	0.862216	9530077C05Rik	protein_coding	RIKEN cDNA 9530077C05 gene
9	22429001	22429200	*	0.627522	0.968901	3.06726	9	22411577	22444677	+	ENSMUSG00000036411	0	30.7141	0.747791	-0.419292	0.211643	-1.98113	0.0475766	0.862216	9530077C05Rik	protein_coding	RIKEN cDNA 9530077C05 gene
9	22429301	22429500	*	0.694368	0.972261	-1.20268	9	22411577	22444677	+	ENSMUSG00000036411	0	30.7141	0.747791	-0.419292	0.211643	-1.98113	0.0475766	0.862216	9530077C05Rik	protein_coding	RIKEN cDNA 9530077C05 gene
9	22429401	22429600	*	0.2115	0.897296	1.95131	9	22411577	22444677	+	ENSMUSG00000036411	0	30.7141	0.747791	-0.419292	0.211643	-1.98113	0.0475766	0.862216	9530077C05Rik	protein_coding	RIKEN cDNA 9530077C05 gene
9	22429501	22429700	*	0.208272	0.896365	1.82807	9	22411577	22444677	+	ENSMUSG00000036411	0	30.7141	0.747791	-0.419292	0.211643	-1.98113	0.0475766	0.862216	9530077C05Rik	protein_coding	RIKEN cDNA 9530077C05 gene
9	22429601	22429800	*	0.946606	0.981812	-0.14769	9	22411577	22444677	+	ENSMUSG00000036411	0	30.7141	0.747791	-0.419292	0.211643	-1.98113	0.0475766	0.862216	9530077C05Rik	protein_coding	RIKEN cDNA 9530077C05 gene
9	22429701	22429900	*	0.909684	0.980942	0.359801	9	22411577	22444677	+	ENSMUSG00000036411	0	30.7141	0.747791	-0.419292	0.211643	-1.98113	0.0475766	0.862216	9530077C05Rik	protein_coding	RIKEN cDNA 9530077C05 gene
9	22429801	22430000	*	0.896622	0.980792	0.546964	9	22411577	22444677	+	ENSMUSG00000036411	0	30.7141	0.747791	-0.419292	0.211643	-1.98113	0.0475766	0.862216	9530077C05Rik	protein_coding	RIKEN cDNA 9530077C05 gene
9	22429901	22430100	*	0.210516	0.896886	4.11329	9	22411577	22444677	+	ENSMUSG00000036411	0	30.7141	0.747791	-0.419292	0.211643	-1.98113	0.0475766	0.862216	9530077C05Rik	protein_coding	RIKEN cDNA 9530077C05 gene
9	22430001	22430200	*	0.837986	0.978813	0.771552	9	22411577	22444677	+	ENSMUSG00000036411	0	30.7141	0.747791	-0.419292	0.211643	-1.98113	0.0475766	0.862216	9530077C05Rik	protein_coding	RIKEN cDNA 9530077C05 gene
9	22430101	22430300	*	0.450018	0.953942	-2.03941	9	22411577	22444677	+	ENSMUSG00000036411	0	30.7141	0.747791	-0.419292	0.211643	-1.98113	0.0475766	0.862216	9530077C05Rik	protein_coding	RIKEN cDNA 9530077C05 gene
9	22430401	22430600	*	0.281373	0.920818	1.82484	9	22411577	22444677	+	ENSMUSG00000036411	0	30.7141	0.747791	-0.419292	0.211643	-1.98113	0.0475766	0.862216	9530077C05Rik	protein_coding	RIKEN cDNA 9530077C05 gene
9	22430501	22430700	*	0.392902	0.946209	1.44689	9	22411577	22444677	+	ENSMUSG00000036411	0	30.7141	0.747791	-0.419292	0.211643	-1.98113	0.0475766	0.862216	9530077C05Rik	protein_coding	RIKEN cDNA 9530077C05 gene
9	22453601	22453800	*	0.99836	0.982571	-0.00460432	9	22448311	22468356	-	ENSMUSG00000032239	0	805.461	0.982674	-0.0252154	0.0838919	-0.300571	0.763742	0.989184	Rp9	protein_coding	retinitis pigmentosa 9 (human)
9	22453701	22453900	*	0.731013	0.973796	-0.371309	9	22448311	22468356	-	ENSMUSG00000032239	0	805.461	0.982674	-0.0252154	0.0838919	-0.300571	0.763742	0.989184	Rp9	protein_coding	retinitis pigmentosa 9 (human)
9	22453801	22454000	*	0.548377	0.961829	-0.564455	9	22448311	22468356	-	ENSMUSG00000032239	0	805.461	0.982674	-0.0252154	0.0838919	-0.300571	0.763742	0.989184	Rp9	protein_coding	retinitis pigmentosa 9 (human)
9	22453901	22454100	*	0.706888	0.972671	-1.21211	9	22448311	22468356	-	ENSMUSG00000032239	0	805.461	0.982674	-0.0252154	0.0838919	-0.300571	0.763742	0.989184	Rp9	protein_coding	retinitis pigmentosa 9 (human)
9	22468801	22469000	*	0.375198	0.942205	-4.64878	9	22448311	22468356	-	ENSMUSG00000032239	-446	805.461	0.982674	-0.0252154	0.0838919	-0.300571	0.763742	0.989184	Rp9	protein_coding	retinitis pigmentosa 9 (human)
9	22468901	22469100	*	0.0203097	0.613207	-7.3003	9	22448311	22468356	-	ENSMUSG00000032239	-546	805.461	0.982674	-0.0252154	0.0838919	-0.300571	0.763742	0.989184	Rp9	protein_coding	retinitis pigmentosa 9 (human)
9	22469001	22469200	*	0.0947915	0.813615	-6.34889	9	22448311	22468356	-	ENSMUSG00000032239	-646	805.461	0.982674	-0.0252154	0.0838919	-0.300571	0.763742	0.989184	Rp9	protein_coding	retinitis pigmentosa 9 (human)
9	22475701	22475900	*	0.987794	0.982571	0.0198059	9	22475715	22888280	+	ENSMUSG00000035919	0	152.327	0.965885	-0.0500769	0.141596	-0.35366	0.723594	0.987234	Bbs9	protein_coding	Bardet-Biedl syndrome 9 (human)
9	22475801	22476000	*	0.919041	0.981018	-0.0716236	9	22475715	22888280	+	ENSMUSG00000035919	0	152.327	0.965885	-0.0500769	0.141596	-0.35366	0.723594	0.987234	Bbs9	protein_coding	Bardet-Biedl syndrome 9 (human)
9	22475901	22476100	*	0.699224	0.972279	0.205184	9	22475715	22888280	+	ENSMUSG00000035919	0	152.327	0.965885	-0.0500769	0.141596	-0.35366	0.723594	0.987234	Bbs9	protein_coding	Bardet-Biedl syndrome 9 (human)
9	22476001	22476200	*	0.388064	0.945147	0.470591	9	22475715	22888280	+	ENSMUSG00000035919	0	152.327	0.965885	-0.0500769	0.141596	-0.35366	0.723594	0.987234	Bbs9	protein_coding	Bardet-Biedl syndrome 9 (human)
9	22476101	22476300	*	0.920482	0.981198	0.0582833	9	22475715	22888280	+	ENSMUSG00000035919	0	152.327	0.965885	-0.0500769	0.141596	-0.35366	0.723594	0.987234	Bbs9	protein_coding	Bardet-Biedl syndrome 9 (human)
9	22476201	22476400	*	0.595016	0.966174	-0.301631	9	22475715	22888280	+	ENSMUSG00000035919	0	152.327	0.965885	-0.0500769	0.141596	-0.35366	0.723594	0.987234	Bbs9	protein_coding	Bardet-Biedl syndrome 9 (human)
9	22476301	22476500	*	0.597315	0.966352	0.269162	9	22475715	22888280	+	ENSMUSG00000035919	0	152.327	0.965885	-0.0500769	0.141596	-0.35366	0.723594	0.987234	Bbs9	protein_coding	Bardet-Biedl syndrome 9 (human)
9	22476401	22476600	*	0.466829	0.955917	0.66467	9	22475715	22888280	+	ENSMUSG00000035919	0	152.327	0.965885	-0.0500769	0.141596	-0.35366	0.723594	0.987234	Bbs9	protein_coding	Bardet-Biedl syndrome 9 (human)
9	22476501	22476700	*	0.715301	0.972948	1.80386	9	22475715	22888280	+	ENSMUSG00000035919	0	152.327	0.965885	-0.0500769	0.141596	-0.35366	0.723594	0.987234	Bbs9	protein_coding	Bardet-Biedl syndrome 9 (human)
9	22476601	22476800	*	0.715301	0.972948	1.80386	9	22475715	22888280	+	ENSMUSG00000035919	0	152.327	0.965885	-0.0500769	0.141596	-0.35366	0.723594	0.987234	Bbs9	protein_coding	Bardet-Biedl syndrome 9 (human)
9	22479001	22479200	*	0.897899	0.980835	-0.535421	9	22475715	22888280	+	ENSMUSG00000035919	0	152.327	0.965885	-0.0500769	0.141596	-0.35366	0.723594	0.987234	Bbs9	protein_coding	Bardet-Biedl syndrome 9 (human)
9	22479101	22479300	*	0.897899	0.980835	-0.535421	9	22475715	22888280	+	ENSMUSG00000035919	0	152.327	0.965885	-0.0500769	0.141596	-0.35366	0.723594	0.987234	Bbs9	protein_coding	Bardet-Biedl syndrome 9 (human)
9	22479201	22479400	*	0.685727	0.97171	0.831718	9	22475715	22888280	+	ENSMUSG00000035919	0	152.327	0.965885	-0.0500769	0.141596	-0.35366	0.723594	0.987234	Bbs9	protein_coding	Bardet-Biedl syndrome 9 (human)
9	22479301	22479500	*	0.685727	0.97171	0.831718	9	22475715	22888280	+	ENSMUSG00000035919	0	152.327	0.965885	-0.0500769	0.141596	-0.35366	0.723594	0.987234	Bbs9	protein_coding	Bardet-Biedl syndrome 9 (human)
9	22485301	22485500	*	0.653912	0.970047	1.5514	9	22475715	22888280	+	ENSMUSG00000035919	0	152.327	0.965885	-0.0500769	0.141596	-0.35366	0.723594	0.987234	Bbs9	protein_coding	Bardet-Biedl syndrome 9 (human)
9	22485401	22485600	*	0.653912	0.970047	1.5514	9	22475715	22888280	+	ENSMUSG00000035919	0	152.327	0.965885	-0.0500769	0.141596	-0.35366	0.723594	0.987234	Bbs9	protein_coding	Bardet-Biedl syndrome 9 (human)
9	22485501	22485700	*	0.0384017	0.699825	-6.23663	9	22475715	22888280	+	ENSMUSG00000035919	0	152.327	0.965885	-0.0500769	0.141596	-0.35366	0.723594	0.987234	Bbs9	protein_coding	Bardet-Biedl syndrome 9 (human)
9	22485601	22485800	*	0.0941819	0.813315	-3.64545	9	22475715	22888280	+	ENSMUSG00000035919	0	152.327	0.965885	-0.0500769	0.141596	-0.35366	0.723594	0.987234	Bbs9	protein_coding	Bardet-Biedl syndrome 9 (human)
9	22485701	22485900	*	0.851097	0.978813	-0.507347	9	22475715	22888280	+	ENSMUSG00000035919	0	152.327	0.965885	-0.0500769	0.141596	-0.35366	0.723594	0.987234	Bbs9	protein_coding	Bardet-Biedl syndrome 9 (human)
9	22486401	22486600	*	0.664018	0.97086	-2.11039	9	22475715	22888280	+	ENSMUSG00000035919	0	152.327	0.965885	-0.0500769	0.141596	-0.35366	0.723594	0.987234	Bbs9	protein_coding	Bardet-Biedl syndrome 9 (human)
9	22486501	22486700	*	0.664018	0.97086	-2.11039	9	22475715	22888280	+	ENSMUSG00000035919	0	152.327	0.965885	-0.0500769	0.141596	-0.35366	0.723594	0.987234	Bbs9	protein_coding	Bardet-Biedl syndrome 9 (human)
9	22494401	22494600	*	0.496047	0.957471	-2.76893	9	22475715	22888280	+	ENSMUSG00000035919	0	152.327	0.965885	-0.0500769	0.141596	-0.35366	0.723594	0.987234	Bbs9	protein_coding	Bardet-Biedl syndrome 9 (human)
9	22494501	22494700	*	0.46882	0.956197	-2.25541	9	22475715	22888280	+	ENSMUSG00000035919	0	152.327	0.965885	-0.0500769	0.141596	-0.35366	0.723594	0.987234	Bbs9	protein_coding	Bardet-Biedl syndrome 9 (human)
9	22494601	22494800	*	0.55941	0.963009	-2.06955	9	22475715	22888280	+	ENSMUSG00000035919	0	152.327	0.965885	-0.0500769	0.141596	-0.35366	0.723594	0.987234	Bbs9	protein_coding	Bardet-Biedl syndrome 9 (human)
9	22495301	22495500	*	0.318981	0.929806	-3.36172	9	22475715	22888280	+	ENSMUSG00000035919	0	152.327	0.965885	-0.0500769	0.141596	-0.35366	0.723594	0.987234	Bbs9	protein_coding	Bardet-Biedl syndrome 9 (human)
9	22495401	22495600	*	0.347592	0.936894	-3.42495	9	22475715	22888280	+	ENSMUSG00000035919	0	152.327	0.965885	-0.0500769	0.141596	-0.35366	0.723594	0.987234	Bbs9	protein_coding	Bardet-Biedl syndrome 9 (human)
9	22497301	22497500	*	0.0250031	0.641713	10.1313	9	22475715	22888280	+	ENSMUSG00000035919	0	152.327	0.965885	-0.0500769	0.141596	-0.35366	0.723594	0.987234	Bbs9	protein_coding	Bardet-Biedl syndrome 9 (human)
9	22497401	22497600	*	0.573129	0.964106	2.46209	9	22475715	22888280	+	ENSMUSG00000035919	0	152.327	0.965885	-0.0500769	0.141596	-0.35366	0.723594	0.987234	Bbs9	protein_coding	Bardet-Biedl syndrome 9 (human)
9	22515101	22515300	*	0.181393	0.885048	5.34071	9	22475715	22888280	+	ENSMUSG00000035919	0	152.327	0.965885	-0.0500769	0.141596	-0.35366	0.723594	0.987234	Bbs9	protein_coding	Bardet-Biedl syndrome 9 (human)
9	22515201	22515400	*	0.276502	0.919574	5.84011	9	22475715	22888280	+	ENSMUSG00000035919	0	152.327	0.965885	-0.0500769	0.141596	-0.35366	0.723594	0.987234	Bbs9	protein_coding	Bardet-Biedl syndrome 9 (human)
9	22518301	22518500	*	0.614902	0.96797	2.0408	9	22475715	22888280	+	ENSMUSG00000035919	0	152.327	0.965885	-0.0500769	0.141596	-0.35366	0.723594	0.987234	Bbs9	protein_coding	Bardet-Biedl syndrome 9 (human)
9	22518401	22518600	*	0.96193	0.982024	-0.16001	9	22475715	22888280	+	ENSMUSG00000035919	0	152.327	0.965885	-0.0500769	0.141596	-0.35366	0.723594	0.987234	Bbs9	protein_coding	Bardet-Biedl syndrome 9 (human)
9	22518501	22518700	*	0.705626	0.97267	1.55586	9	22475715	22888280	+	ENSMUSG00000035919	0	152.327	0.965885	-0.0500769	0.141596	-0.35366	0.723594	0.987234	Bbs9	protein_coding	Bardet-Biedl syndrome 9 (human)
9	22518601	22518800	*	0.705626	0.97267	1.55586	9	22475715	22888280	+	ENSMUSG00000035919	0	152.327	0.965885	-0.0500769	0.141596	-0.35366	0.723594	0.987234	Bbs9	protein_coding	Bardet-Biedl syndrome 9 (human)
9	22531201	22531400	*	0.908237	0.980942	-0.769231	9	22475715	22888280	+	ENSMUSG00000035919	0	152.327	0.965885	-0.0500769	0.141596	-0.35366	0.723594	0.987234	Bbs9	protein_coding	Bardet-Biedl syndrome 9 (human)
9	22531301	22531500	*	0.956348	0.981924	0.301978	9	22475715	22888280	+	ENSMUSG00000035919	0	152.327	0.965885	-0.0500769	0.141596	-0.35366	0.723594	0.987234	Bbs9	protein_coding	Bardet-Biedl syndrome 9 (human)
9	22531401	22531600	*	0.67734	0.971291	1.87316	9	22475715	22888280	+	ENSMUSG00000035919	0	152.327	0.965885	-0.0500769	0.141596	-0.35366	0.723594	0.987234	Bbs9	protein_coding	Bardet-Biedl syndrome 9 (human)
9	22531501	22531700	*	0.963604	0.982024	0.225834	9	22475715	22888280	+	ENSMUSG00000035919	0	152.327	0.965885	-0.0500769	0.141596	-0.35366	0.723594	0.987234	Bbs9	protein_coding	Bardet-Biedl syndrome 9 (human)
9	22531601	22531800	*	0.539994	0.961092	3.03108	9	22475715	22888280	+	ENSMUSG00000035919	0	152.327	0.965885	-0.0500769	0.141596	-0.35366	0.723594	0.987234	Bbs9	protein_coding	Bardet-Biedl syndrome 9 (human)
9	22531701	22531900	*	0.539994	0.961092	3.03108	9	22475715	22888280	+	ENSMUSG00000035919	0	152.327	0.965885	-0.0500769	0.141596	-0.35366	0.723594	0.987234	Bbs9	protein_coding	Bardet-Biedl syndrome 9 (human)
9	22532901	22533100	*	0.493322	0.957344	-2.18926	9	22475715	22888280	+	ENSMUSG00000035919	0	152.327	0.965885	-0.0500769	0.141596	-0.35366	0.723594	0.987234	Bbs9	protein_coding	Bardet-Biedl syndrome 9 (human)
9	22533001	22533200	*	0.996067	0.982571	0.0243665	9	22475715	22888280	+	ENSMUSG00000035919	0	152.327	0.965885	-0.0500769	0.141596	-0.35366	0.723594	0.987234	Bbs9	protein_coding	Bardet-Biedl syndrome 9 (human)
9	22533101	22533300	*	0.862189	0.97916	-0.507194	9	22475715	22888280	+	ENSMUSG00000035919	0	152.327	0.965885	-0.0500769	0.141596	-0.35366	0.723594	0.987234	Bbs9	protein_coding	Bardet-Biedl syndrome 9 (human)
9	22533201	22533400	*	0.643323	0.969673	-1.78006	9	22475715	22888280	+	ENSMUSG00000035919	0	152.327	0.965885	-0.0500769	0.141596	-0.35366	0.723594	0.987234	Bbs9	protein_coding	Bardet-Biedl syndrome 9 (human)
9	22544901	22545100	*	0.733535	0.973829	1.43537	9	22475715	22888280	+	ENSMUSG00000035919	0	152.327	0.965885	-0.0500769	0.141596	-0.35366	0.723594	0.987234	Bbs9	protein_coding	Bardet-Biedl syndrome 9 (human)
9	22545001	22545200	*	0.733535	0.973829	1.43537	9	22475715	22888280	+	ENSMUSG00000035919	0	152.327	0.965885	-0.0500769	0.141596	-0.35366	0.723594	0.987234	Bbs9	protein_coding	Bardet-Biedl syndrome 9 (human)
9	22545101	22545300	*	0.199459	0.892643	-3.03237	9	22475715	22888280	+	ENSMUSG00000035919	0	152.327	0.965885	-0.0500769	0.141596	-0.35366	0.723594	0.987234	Bbs9	protein_coding	Bardet-Biedl syndrome 9 (human)
9	22545201	22545400	*	0.199459	0.892643	-3.03237	9	22475715	22888280	+	ENSMUSG00000035919	0	152.327	0.965885	-0.0500769	0.141596	-0.35366	0.723594	0.987234	Bbs9	protein_coding	Bardet-Biedl syndrome 9 (human)
9	22557201	22557400	*	0.173171	0.880957	3.86248	9	22475715	22888280	+	ENSMUSG00000035919	0	152.327	0.965885	-0.0500769	0.141596	-0.35366	0.723594	0.987234	Bbs9	protein_coding	Bardet-Biedl syndrome 9 (human)
9	22557301	22557500	*	0.173171	0.880957	3.86248	9	22475715	22888280	+	ENSMUSG00000035919	0	152.327	0.965885	-0.0500769	0.141596	-0.35366	0.723594	0.987234	Bbs9	protein_coding	Bardet-Biedl syndrome 9 (human)
9	22557801	22558000	*	0.691824	0.972054	1.69711	9	22475715	22888280	+	ENSMUSG00000035919	0	152.327	0.965885	-0.0500769	0.141596	-0.35366	0.723594	0.987234	Bbs9	protein_coding	Bardet-Biedl syndrome 9 (human)
9	22571501	22571700	*	0.339762	0.934913	4.11685	9	22475715	22888280	+	ENSMUSG00000035919	0	152.327	0.965885	-0.0500769	0.141596	-0.35366	0.723594	0.987234	Bbs9	protein_coding	Bardet-Biedl syndrome 9 (human)
9	22571601	22571800	*	0.350762	0.937428	4.49535	9	22475715	22888280	+	ENSMUSG00000035919	0	152.327	0.965885	-0.0500769	0.141596	-0.35366	0.723594	0.987234	Bbs9	protein_coding	Bardet-Biedl syndrome 9 (human)
9	22571701	22571900	*	0.821024	0.97768	0.515106	9	22475715	22888280	+	ENSMUSG00000035919	0	152.327	0.965885	-0.0500769	0.141596	-0.35366	0.723594	0.987234	Bbs9	protein_coding	Bardet-Biedl syndrome 9 (human)
9	22571801	22572000	*	0.891218	0.980571	-0.265711	9	22475715	22888280	+	ENSMUSG00000035919	0	152.327	0.965885	-0.0500769	0.141596	-0.35366	0.723594	0.987234	Bbs9	protein_coding	Bardet-Biedl syndrome 9 (human)
9	22571901	22572100	*	0.788872	0.976098	-1.18743	9	22475715	22888280	+	ENSMUSG00000035919	0	152.327	0.965885	-0.0500769	0.141596	-0.35366	0.723594	0.987234	Bbs9	protein_coding	Bardet-Biedl syndrome 9 (human)
9	22572001	22572200	*	0.910274	0.980942	-0.920277	9	22475715	22888280	+	ENSMUSG00000035919	0	152.327	0.965885	-0.0500769	0.141596	-0.35366	0.723594	0.987234	Bbs9	protein_coding	Bardet-Biedl syndrome 9 (human)
9	22625001	22625200	*	0.832507	0.978599	0.571725	9	22475715	22888280	+	ENSMUSG00000035919	0	152.327	0.965885	-0.0500769	0.141596	-0.35366	0.723594	0.987234	Bbs9	protein_coding	Bardet-Biedl syndrome 9 (human)
9	22625101	22625300	*	0.689223	0.971792	1.28122	9	22475715	22888280	+	ENSMUSG00000035919	0	152.327	0.965885	-0.0500769	0.141596	-0.35366	0.723594	0.987234	Bbs9	protein_coding	Bardet-Biedl syndrome 9 (human)
9	22625201	22625400	*	0.562239	0.963136	2.16936	9	22475715	22888280	+	ENSMUSG00000035919	0	152.327	0.965885	-0.0500769	0.141596	-0.35366	0.723594	0.987234	Bbs9	protein_coding	Bardet-Biedl syndrome 9 (human)
9	22625301	22625500	*	0.821126	0.97768	-0.76609	9	22475715	22888280	+	ENSMUSG00000035919	0	152.327	0.965885	-0.0500769	0.141596	-0.35366	0.723594	0.987234	Bbs9	protein_coding	Bardet-Biedl syndrome 9 (human)
9	22625401	22625600	*	0.572553	0.964088	-3.90672	9	22475715	22888280	+	ENSMUSG00000035919	0	152.327	0.965885	-0.0500769	0.141596	-0.35366	0.723594	0.987234	Bbs9	protein_coding	Bardet-Biedl syndrome 9 (human)
9	22632401	22632600	*	0.307379	0.927262	-4.67902	9	22475715	22888280	+	ENSMUSG00000035919	0	152.327	0.965885	-0.0500769	0.141596	-0.35366	0.723594	0.987234	Bbs9	protein_coding	Bardet-Biedl syndrome 9 (human)
9	22632501	22632700	*	0.86757	0.979334	0.34951	9	22475715	22888280	+	ENSMUSG00000035919	0	152.327	0.965885	-0.0500769	0.141596	-0.35366	0.723594	0.987234	Bbs9	protein_coding	Bardet-Biedl syndrome 9 (human)
9	22632601	22632800	*	0.101062	0.820854	1.85752	9	22475715	22888280	+	ENSMUSG00000035919	0	152.327	0.965885	-0.0500769	0.141596	-0.35366	0.723594	0.987234	Bbs9	protein_coding	Bardet-Biedl syndrome 9 (human)
9	22632701	22632900	*	0.350016	0.937372	1.20058	9	22475715	22888280	+	ENSMUSG00000035919	0	152.327	0.965885	-0.0500769	0.141596	-0.35366	0.723594	0.987234	Bbs9	protein_coding	Bardet-Biedl syndrome 9 (human)
9	22633001	22633200	*	0.827511	0.978066	0.464852	9	22475715	22888280	+	ENSMUSG00000035919	0	152.327	0.965885	-0.0500769	0.141596	-0.35366	0.723594	0.987234	Bbs9	protein_coding	Bardet-Biedl syndrome 9 (human)
9	22633101	22633300	*	0.469976	0.956197	-2.10753	9	22475715	22888280	+	ENSMUSG00000035919	0	152.327	0.965885	-0.0500769	0.141596	-0.35366	0.723594	0.987234	Bbs9	protein_coding	Bardet-Biedl syndrome 9 (human)
9	22633201	22633400	*	0.236006	0.907418	-2.98235	9	22475715	22888280	+	ENSMUSG00000035919	0	152.327	0.965885	-0.0500769	0.141596	-0.35366	0.723594	0.987234	Bbs9	protein_coding	Bardet-Biedl syndrome 9 (human)
9	22633301	22633500	*	0.236006	0.907418	-2.98235	9	22475715	22888280	+	ENSMUSG00000035919	0	152.327	0.965885	-0.0500769	0.141596	-0.35366	0.723594	0.987234	Bbs9	protein_coding	Bardet-Biedl syndrome 9 (human)
9	22640801	22641000	*	0.96868	0.982071	0.0699849	9	22475715	22888280	+	ENSMUSG00000035919	0	152.327	0.965885	-0.0500769	0.141596	-0.35366	0.723594	0.987234	Bbs9	protein_coding	Bardet-Biedl syndrome 9 (human)
9	22640901	22641100	*	0.456058	0.954388	-1.50673	9	22475715	22888280	+	ENSMUSG00000035919	0	152.327	0.965885	-0.0500769	0.141596	-0.35366	0.723594	0.987234	Bbs9	protein_coding	Bardet-Biedl syndrome 9 (human)
9	22641001	22641200	*	0.608009	0.967186	-2.36346	9	22475715	22888280	+	ENSMUSG00000035919	0	152.327	0.965885	-0.0500769	0.141596	-0.35366	0.723594	0.987234	Bbs9	protein_coding	Bardet-Biedl syndrome 9 (human)
9	22641101	22641300	*	0.404466	0.947656	-4.62378	9	22475715	22888280	+	ENSMUSG00000035919	0	152.327	0.965885	-0.0500769	0.141596	-0.35366	0.723594	0.987234	Bbs9	protein_coding	Bardet-Biedl syndrome 9 (human)
9	22641201	22641400	*	0.668346	0.97102	-2.37386	9	22475715	22888280	+	ENSMUSG00000035919	0	152.327	0.965885	-0.0500769	0.141596	-0.35366	0.723594	0.987234	Bbs9	protein_coding	Bardet-Biedl syndrome 9 (human)
9	22641501	22641700	*	0.506759	0.958146	-1.74653	9	22475715	22888280	+	ENSMUSG00000035919	0	152.327	0.965885	-0.0500769	0.141596	-0.35366	0.723594	0.987234	Bbs9	protein_coding	Bardet-Biedl syndrome 9 (human)
9	22641601	22641800	*	0.506759	0.958146	-1.74653	9	22475715	22888280	+	ENSMUSG00000035919	0	152.327	0.965885	-0.0500769	0.141596	-0.35366	0.723594	0.987234	Bbs9	protein_coding	Bardet-Biedl syndrome 9 (human)
9	22645801	22646000	*	0.0969081	0.815849	3.36336	9	22475715	22888280	+	ENSMUSG00000035919	0	152.327	0.965885	-0.0500769	0.141596	-0.35366	0.723594	0.987234	Bbs9	protein_coding	Bardet-Biedl syndrome 9 (human)
9	22645901	22646100	*	0.745351	0.974258	-0.577847	9	22475715	22888280	+	ENSMUSG00000035919	0	152.327	0.965885	-0.0500769	0.141596	-0.35366	0.723594	0.987234	Bbs9	protein_coding	Bardet-Biedl syndrome 9 (human)
9	22646001	22646200	*	0.0252072	0.642792	-4.43253	9	22475715	22888280	+	ENSMUSG00000035919	0	152.327	0.965885	-0.0500769	0.141596	-0.35366	0.723594	0.987234	Bbs9	protein_coding	Bardet-Biedl syndrome 9 (human)
9	22646101	22646300	*	0.264971	0.916396	-3.02609	9	22475715	22888280	+	ENSMUSG00000035919	0	152.327	0.965885	-0.0500769	0.141596	-0.35366	0.723594	0.987234	Bbs9	protein_coding	Bardet-Biedl syndrome 9 (human)
9	22646201	22646400	*	0.481531	0.956873	-3.45168	9	22475715	22888280	+	ENSMUSG00000035919	0	152.327	0.965885	-0.0500769	0.141596	-0.35366	0.723594	0.987234	Bbs9	protein_coding	Bardet-Biedl syndrome 9 (human)
9	22646501	22646700	*	0.843954	0.978813	0.944171	9	22475715	22888280	+	ENSMUSG00000035919	0	152.327	0.965885	-0.0500769	0.141596	-0.35366	0.723594	0.987234	Bbs9	protein_coding	Bardet-Biedl syndrome 9 (human)
9	22646601	22646800	*	0.476315	0.956542	1.70347	9	22475715	22888280	+	ENSMUSG00000035919	0	152.327	0.965885	-0.0500769	0.141596	-0.35366	0.723594	0.987234	Bbs9	protein_coding	Bardet-Biedl syndrome 9 (human)
9	22646701	22646900	*	0.977217	0.982276	0.0700495	9	22475715	22888280	+	ENSMUSG00000035919	0	152.327	0.965885	-0.0500769	0.141596	-0.35366	0.723594	0.987234	Bbs9	protein_coding	Bardet-Biedl syndrome 9 (human)
9	22647901	22648100	*	0.772793	0.975469	1.68756	9	22475715	22888280	+	ENSMUSG00000035919	0	152.327	0.965885	-0.0500769	0.141596	-0.35366	0.723594	0.987234	Bbs9	protein_coding	Bardet-Biedl syndrome 9 (human)
9	22648001	22648200	*	0.0287051	0.662367	6.28548	9	22475715	22888280	+	ENSMUSG00000035919	0	152.327	0.965885	-0.0500769	0.141596	-0.35366	0.723594	0.987234	Bbs9	protein_coding	Bardet-Biedl syndrome 9 (human)
9	22648101	22648300	*	0.00643449	0.454031	8.52501	9	22475715	22888280	+	ENSMUSG00000035919	0	152.327	0.965885	-0.0500769	0.141596	-0.35366	0.723594	0.987234	Bbs9	protein_coding	Bardet-Biedl syndrome 9 (human)
9	22651501	22651700	*	0.687841	0.97171	1.36001	9	22475715	22888280	+	ENSMUSG00000035919	0	152.327	0.965885	-0.0500769	0.141596	-0.35366	0.723594	0.987234	Bbs9	protein_coding	Bardet-Biedl syndrome 9 (human)
9	22651601	22651800	*	0.710915	0.972918	1.26906	9	22475715	22888280	+	ENSMUSG00000035919	0	152.327	0.965885	-0.0500769	0.141596	-0.35366	0.723594	0.987234	Bbs9	protein_coding	Bardet-Biedl syndrome 9 (human)
9	22665101	22665300	*	0.0430154	0.715043	-9.0639	9	22475715	22888280	+	ENSMUSG00000035919	0	152.327	0.965885	-0.0500769	0.141596	-0.35366	0.723594	0.987234	Bbs9	protein_coding	Bardet-Biedl syndrome 9 (human)
9	22665201	22665400	*	0.0395398	0.702969	-6.86998	9	22475715	22888280	+	ENSMUSG00000035919	0	152.327	0.965885	-0.0500769	0.141596	-0.35366	0.723594	0.987234	Bbs9	protein_coding	Bardet-Biedl syndrome 9 (human)
9	22665301	22665500	*	0.0755084	0.789236	-5.99795	9	22475715	22888280	+	ENSMUSG00000035919	0	152.327	0.965885	-0.0500769	0.141596	-0.35366	0.723594	0.987234	Bbs9	protein_coding	Bardet-Biedl syndrome 9 (human)
9	22665401	22665600	*	0.389097	0.945347	-5.71429	9	22475715	22888280	+	ENSMUSG00000035919	0	152.327	0.965885	-0.0500769	0.141596	-0.35366	0.723594	0.987234	Bbs9	protein_coding	Bardet-Biedl syndrome 9 (human)
9	22672701	22672900	*	0.148357	0.863955	4.97623	9	22475715	22888280	+	ENSMUSG00000035919	0	152.327	0.965885	-0.0500769	0.141596	-0.35366	0.723594	0.987234	Bbs9	protein_coding	Bardet-Biedl syndrome 9 (human)
9	22672801	22673000	*	0.148357	0.863955	4.97623	9	22475715	22888280	+	ENSMUSG00000035919	0	152.327	0.965885	-0.0500769	0.141596	-0.35366	0.723594	0.987234	Bbs9	protein_coding	Bardet-Biedl syndrome 9 (human)
9	22673101	22673300	*	0.880647	0.979757	-0.487546	9	22475715	22888280	+	ENSMUSG00000035919	0	152.327	0.965885	-0.0500769	0.141596	-0.35366	0.723594	0.987234	Bbs9	protein_coding	Bardet-Biedl syndrome 9 (human)
9	22673201	22673400	*	0.880647	0.979757	-0.487546	9	22475715	22888280	+	ENSMUSG00000035919	0	152.327	0.965885	-0.0500769	0.141596	-0.35366	0.723594	0.987234	Bbs9	protein_coding	Bardet-Biedl syndrome 9 (human)
9	22679501	22679700	*	0.934156	0.9818	0.510204	9	22475715	22888280	+	ENSMUSG00000035919	0	152.327	0.965885	-0.0500769	0.141596	-0.35366	0.723594	0.987234	Bbs9	protein_coding	Bardet-Biedl syndrome 9 (human)
9	22679601	22679800	*	0.635407	0.969125	1.45396	9	22475715	22888280	+	ENSMUSG00000035919	0	152.327	0.965885	-0.0500769	0.141596	-0.35366	0.723594	0.987234	Bbs9	protein_coding	Bardet-Biedl syndrome 9 (human)
9	22679701	22679900	*	0.949785	0.981812	-0.19831	9	22475715	22888280	+	ENSMUSG00000035919	0	152.327	0.965885	-0.0500769	0.141596	-0.35366	0.723594	0.987234	Bbs9	protein_coding	Bardet-Biedl syndrome 9 (human)
9	22679901	22680100	*	0.303049	0.926371	2.29802	9	22475715	22888280	+	ENSMUSG00000035919	0	152.327	0.965885	-0.0500769	0.141596	-0.35366	0.723594	0.987234	Bbs9	protein_coding	Bardet-Biedl syndrome 9 (human)
9	22680001	22680200	*	0.118188	0.838126	2.35484	9	22475715	22888280	+	ENSMUSG00000035919	0	152.327	0.965885	-0.0500769	0.141596	-0.35366	0.723594	0.987234	Bbs9	protein_coding	Bardet-Biedl syndrome 9 (human)
9	22680101	22680300	*	0.00394898	0.396869	3.37716	9	22475715	22888280	+	ENSMUSG00000035919	0	152.327	0.965885	-0.0500769	0.141596	-0.35366	0.723594	0.987234	Bbs9	protein_coding	Bardet-Biedl syndrome 9 (human)
9	22680201	22680400	*	4.90278e-05	0.0707115	6.65123	9	22475715	22888280	+	ENSMUSG00000035919	0	152.327	0.965885	-0.0500769	0.141596	-0.35366	0.723594	0.987234	Bbs9	protein_coding	Bardet-Biedl syndrome 9 (human)
9	22697801	22698000	*	0.887742	0.980228	0.904762	9	22475715	22888280	+	ENSMUSG00000035919	0	152.327	0.965885	-0.0500769	0.141596	-0.35366	0.723594	0.987234	Bbs9	protein_coding	Bardet-Biedl syndrome 9 (human)
9	22697901	22698100	*	0.887742	0.980228	0.904762	9	22475715	22888280	+	ENSMUSG00000035919	0	152.327	0.965885	-0.0500769	0.141596	-0.35366	0.723594	0.987234	Bbs9	protein_coding	Bardet-Biedl syndrome 9 (human)
9	22702201	22702400	*	0.478567	0.956542	2.80792	9	22475715	22888280	+	ENSMUSG00000035919	0	152.327	0.965885	-0.0500769	0.141596	-0.35366	0.723594	0.987234	Bbs9	protein_coding	Bardet-Biedl syndrome 9 (human)
9	22702301	22702500	*	0.478567	0.956542	2.80792	9	22475715	22888280	+	ENSMUSG00000035919	0	152.327	0.965885	-0.0500769	0.141596	-0.35366	0.723594	0.987234	Bbs9	protein_coding	Bardet-Biedl syndrome 9 (human)
9	22702501	22702700	*	0.619711	0.968397	1.06869	9	22475715	22888280	+	ENSMUSG00000035919	0	152.327	0.965885	-0.0500769	0.141596	-0.35366	0.723594	0.987234	Bbs9	protein_coding	Bardet-Biedl syndrome 9 (human)
9	22702601	22702800	*	0.551297	0.962089	0.865323	9	22475715	22888280	+	ENSMUSG00000035919	0	152.327	0.965885	-0.0500769	0.141596	-0.35366	0.723594	0.987234	Bbs9	protein_coding	Bardet-Biedl syndrome 9 (human)
9	22702701	22702900	*	0.906981	0.980942	0.202751	9	22475715	22888280	+	ENSMUSG00000035919	0	152.327	0.965885	-0.0500769	0.141596	-0.35366	0.723594	0.987234	Bbs9	protein_coding	Bardet-Biedl syndrome 9 (human)
9	22702801	22703000	*	0.544675	0.961485	-3.01395	9	22475715	22888280	+	ENSMUSG00000035919	0	152.327	0.965885	-0.0500769	0.141596	-0.35366	0.723594	0.987234	Bbs9	protein_coding	Bardet-Biedl syndrome 9 (human)
9	22708801	22709000	*	0.246227	0.910473	2.98451	9	22475715	22888280	+	ENSMUSG00000035919	0	152.327	0.965885	-0.0500769	0.141596	-0.35366	0.723594	0.987234	Bbs9	protein_coding	Bardet-Biedl syndrome 9 (human)
9	22708901	22709100	*	0.803254	0.976935	0.635482	9	22475715	22888280	+	ENSMUSG00000035919	0	152.327	0.965885	-0.0500769	0.141596	-0.35366	0.723594	0.987234	Bbs9	protein_coding	Bardet-Biedl syndrome 9 (human)
9	22709001	22709200	*	0.585617	0.965418	-1.06185	9	22475715	22888280	+	ENSMUSG00000035919	0	152.327	0.965885	-0.0500769	0.141596	-0.35366	0.723594	0.987234	Bbs9	protein_coding	Bardet-Biedl syndrome 9 (human)
9	22709101	22709300	*	0.29431	0.923892	-3.20362	9	22475715	22888280	+	ENSMUSG00000035919	0	152.327	0.965885	-0.0500769	0.141596	-0.35366	0.723594	0.987234	Bbs9	protein_coding	Bardet-Biedl syndrome 9 (human)
9	22709201	22709400	*	0.984515	0.982571	-0.0792034	9	22475715	22888280	+	ENSMUSG00000035919	0	152.327	0.965885	-0.0500769	0.141596	-0.35366	0.723594	0.987234	Bbs9	protein_coding	Bardet-Biedl syndrome 9 (human)
9	22709301	22709500	*	0.0789664	0.794321	7.4915	9	22475715	22888280	+	ENSMUSG00000035919	0	152.327	0.965885	-0.0500769	0.141596	-0.35366	0.723594	0.987234	Bbs9	protein_coding	Bardet-Biedl syndrome 9 (human)
9	22711501	22711700	*	0.488784	0.957178	1.65016	9	22475715	22888280	+	ENSMUSG00000035919	0	152.327	0.965885	-0.0500769	0.141596	-0.35366	0.723594	0.987234	Bbs9	protein_coding	Bardet-Biedl syndrome 9 (human)
9	22711601	22711800	*	0.488784	0.957178	1.65016	9	22475715	22888280	+	ENSMUSG00000035919	0	152.327	0.965885	-0.0500769	0.141596	-0.35366	0.723594	0.987234	Bbs9	protein_coding	Bardet-Biedl syndrome 9 (human)
9	22711701	22711900	*	0.0479067	0.730471	-5.80674	9	22475715	22888280	+	ENSMUSG00000035919	0	152.327	0.965885	-0.0500769	0.141596	-0.35366	0.723594	0.987234	Bbs9	protein_coding	Bardet-Biedl syndrome 9 (human)
9	22711801	22712000	*	0.0479067	0.730471	-5.80674	9	22475715	22888280	+	ENSMUSG00000035919	0	152.327	0.965885	-0.0500769	0.141596	-0.35366	0.723594	0.987234	Bbs9	protein_coding	Bardet-Biedl syndrome 9 (human)
9	22712301	22712500	*	0.745624	0.974276	0.768286	9	22475715	22888280	+	ENSMUSG00000035919	0	152.327	0.965885	-0.0500769	0.141596	-0.35366	0.723594	0.987234	Bbs9	protein_coding	Bardet-Biedl syndrome 9 (human)
9	22712401	22712600	*	0.882125	0.979826	-0.327236	9	22475715	22888280	+	ENSMUSG00000035919	0	152.327	0.965885	-0.0500769	0.141596	-0.35366	0.723594	0.987234	Bbs9	protein_coding	Bardet-Biedl syndrome 9 (human)
9	22712501	22712700	*	0.579919	0.965001	-1.38964	9	22475715	22888280	+	ENSMUSG00000035919	0	152.327	0.965885	-0.0500769	0.141596	-0.35366	0.723594	0.987234	Bbs9	protein_coding	Bardet-Biedl syndrome 9 (human)
9	22713401	22713600	*	0.268389	0.917476	7.15594	9	22475715	22888280	+	ENSMUSG00000035919	0	152.327	0.965885	-0.0500769	0.141596	-0.35366	0.723594	0.987234	Bbs9	protein_coding	Bardet-Biedl syndrome 9 (human)
9	22713501	22713700	*	0.736053	0.973846	1.44415	9	22475715	22888280	+	ENSMUSG00000035919	0	152.327	0.965885	-0.0500769	0.141596	-0.35366	0.723594	0.987234	Bbs9	protein_coding	Bardet-Biedl syndrome 9 (human)
9	22713601	22713800	*	0.658791	0.970407	-2.41866	9	22475715	22888280	+	ENSMUSG00000035919	0	152.327	0.965885	-0.0500769	0.141596	-0.35366	0.723594	0.987234	Bbs9	protein_coding	Bardet-Biedl syndrome 9 (human)
9	22717601	22717800	*	0.447263	0.953692	3.65564	9	22475715	22888280	+	ENSMUSG00000035919	0	152.327	0.965885	-0.0500769	0.141596	-0.35366	0.723594	0.987234	Bbs9	protein_coding	Bardet-Biedl syndrome 9 (human)
9	22717701	22717900	*	0.403618	0.947537	1.22827	9	22475715	22888280	+	ENSMUSG00000035919	0	152.327	0.965885	-0.0500769	0.141596	-0.35366	0.723594	0.987234	Bbs9	protein_coding	Bardet-Biedl syndrome 9 (human)
9	22717801	22718000	*	0.706648	0.972671	0.522613	9	22475715	22888280	+	ENSMUSG00000035919	0	152.327	0.965885	-0.0500769	0.141596	-0.35366	0.723594	0.987234	Bbs9	protein_coding	Bardet-Biedl syndrome 9 (human)
9	22718101	22718300	*	0.637236	0.969197	-3.30951	9	22475715	22888280	+	ENSMUSG00000035919	0	152.327	0.965885	-0.0500769	0.141596	-0.35366	0.723594	0.987234	Bbs9	protein_coding	Bardet-Biedl syndrome 9 (human)
9	22718201	22718400	*	0.566187	0.963425	-2.35105	9	22475715	22888280	+	ENSMUSG00000035919	0	152.327	0.965885	-0.0500769	0.141596	-0.35366	0.723594	0.987234	Bbs9	protein_coding	Bardet-Biedl syndrome 9 (human)
9	22718301	22718500	*	0.164462	0.875062	-9.37941	9	22475715	22888280	+	ENSMUSG00000035919	0	152.327	0.965885	-0.0500769	0.141596	-0.35366	0.723594	0.987234	Bbs9	protein_coding	Bardet-Biedl syndrome 9 (human)
9	22718501	22718700	*	0.0205477	0.614303	-9.18049	9	22475715	22888280	+	ENSMUSG00000035919	0	152.327	0.965885	-0.0500769	0.141596	-0.35366	0.723594	0.987234	Bbs9	protein_coding	Bardet-Biedl syndrome 9 (human)
9	22718601	22718800	*	0.135437	0.852289	-3.82634	9	22475715	22888280	+	ENSMUSG00000035919	0	152.327	0.965885	-0.0500769	0.141596	-0.35366	0.723594	0.987234	Bbs9	protein_coding	Bardet-Biedl syndrome 9 (human)
9	22718701	22718900	*	0.246583	0.910473	4.3254	9	22475715	22888280	+	ENSMUSG00000035919	0	152.327	0.965885	-0.0500769	0.141596	-0.35366	0.723594	0.987234	Bbs9	protein_coding	Bardet-Biedl syndrome 9 (human)
9	22747501	22747700	*	0.397341	0.946965	-3.427	9	22475715	22888280	+	ENSMUSG00000035919	0	152.327	0.965885	-0.0500769	0.141596	-0.35366	0.723594	0.987234	Bbs9	protein_coding	Bardet-Biedl syndrome 9 (human)
9	22747601	22747800	*	0.397341	0.946965	-3.427	9	22475715	22888280	+	ENSMUSG00000035919	0	152.327	0.965885	-0.0500769	0.141596	-0.35366	0.723594	0.987234	Bbs9	protein_coding	Bardet-Biedl syndrome 9 (human)
9	22788401	22788600	*	0.678378	0.971368	-1.09913	9	22475715	22888280	+	ENSMUSG00000035919	0	152.327	0.965885	-0.0500769	0.141596	-0.35366	0.723594	0.987234	Bbs9	protein_coding	Bardet-Biedl syndrome 9 (human)
9	22788501	22788700	*	0.527167	0.960014	-1.39964	9	22475715	22888280	+	ENSMUSG00000035919	0	152.327	0.965885	-0.0500769	0.141596	-0.35366	0.723594	0.987234	Bbs9	protein_coding	Bardet-Biedl syndrome 9 (human)
9	22806101	22806300	*	0.99391	0.982571	0.0585705	9	22475715	22888280	+	ENSMUSG00000035919	0	152.327	0.965885	-0.0500769	0.141596	-0.35366	0.723594	0.987234	Bbs9	protein_coding	Bardet-Biedl syndrome 9 (human)
9	22806201	22806400	*	0.99391	0.982571	0.0585705	9	22475715	22888280	+	ENSMUSG00000035919	0	152.327	0.965885	-0.0500769	0.141596	-0.35366	0.723594	0.987234	Bbs9	protein_coding	Bardet-Biedl syndrome 9 (human)
9	22806401	22806600	*	0.268789	0.917476	-8.0088	9	22475715	22888280	+	ENSMUSG00000035919	0	152.327	0.965885	-0.0500769	0.141596	-0.35366	0.723594	0.987234	Bbs9	protein_coding	Bardet-Biedl syndrome 9 (human)
9	22806501	22806700	*	0.268789	0.917476	-8.0088	9	22475715	22888280	+	ENSMUSG00000035919	0	152.327	0.965885	-0.0500769	0.141596	-0.35366	0.723594	0.987234	Bbs9	protein_coding	Bardet-Biedl syndrome 9 (human)
9	22806601	22806800	*	0.709514	0.972783	1.62076	9	22475715	22888280	+	ENSMUSG00000035919	0	152.327	0.965885	-0.0500769	0.141596	-0.35366	0.723594	0.987234	Bbs9	protein_coding	Bardet-Biedl syndrome 9 (human)
9	22806701	22806900	*	0.885992	0.980124	0.425603	9	22475715	22888280	+	ENSMUSG00000035919	0	152.327	0.965885	-0.0500769	0.141596	-0.35366	0.723594	0.987234	Bbs9	protein_coding	Bardet-Biedl syndrome 9 (human)
9	22806801	22807000	*	0.848468	0.978813	-0.6961	9	22475715	22888280	+	ENSMUSG00000035919	0	152.327	0.965885	-0.0500769	0.141596	-0.35366	0.723594	0.987234	Bbs9	protein_coding	Bardet-Biedl syndrome 9 (human)
9	22807201	22807400	*	0.783804	0.975888	0.761857	9	22475715	22888280	+	ENSMUSG00000035919	0	152.327	0.965885	-0.0500769	0.141596	-0.35366	0.723594	0.987234	Bbs9	protein_coding	Bardet-Biedl syndrome 9 (human)
9	22807301	22807500	*	0.818315	0.977634	-0.96039	9	22475715	22888280	+	ENSMUSG00000035919	0	152.327	0.965885	-0.0500769	0.141596	-0.35366	0.723594	0.987234	Bbs9	protein_coding	Bardet-Biedl syndrome 9 (human)
9	22807401	22807600	*	0.0375944	0.697502	-9.58333	9	22475715	22888280	+	ENSMUSG00000035919	0	152.327	0.965885	-0.0500769	0.141596	-0.35366	0.723594	0.987234	Bbs9	protein_coding	Bardet-Biedl syndrome 9 (human)
9	22807901	22808100	*	0.331585	0.93273	4.8878	9	22475715	22888280	+	ENSMUSG00000035919	0	152.327	0.965885	-0.0500769	0.141596	-0.35366	0.723594	0.987234	Bbs9	protein_coding	Bardet-Biedl syndrome 9 (human)
9	22808001	22808200	*	0.693718	0.972261	-1.90844	9	22475715	22888280	+	ENSMUSG00000035919	0	152.327	0.965885	-0.0500769	0.141596	-0.35366	0.723594	0.987234	Bbs9	protein_coding	Bardet-Biedl syndrome 9 (human)
9	22808101	22808300	*	0.252484	0.912585	-6.37271	9	22475715	22888280	+	ENSMUSG00000035919	0	152.327	0.965885	-0.0500769	0.141596	-0.35366	0.723594	0.987234	Bbs9	protein_coding	Bardet-Biedl syndrome 9 (human)
9	22809401	22809600	*	0.689245	0.971792	1.52786	9	22475715	22888280	+	ENSMUSG00000035919	0	152.327	0.965885	-0.0500769	0.141596	-0.35366	0.723594	0.987234	Bbs9	protein_coding	Bardet-Biedl syndrome 9 (human)
9	22809501	22809700	*	0.866151	0.979334	-0.471735	9	22475715	22888280	+	ENSMUSG00000035919	0	152.327	0.965885	-0.0500769	0.141596	-0.35366	0.723594	0.987234	Bbs9	protein_coding	Bardet-Biedl syndrome 9 (human)
9	22809601	22809800	*	0.876303	0.979573	0.651042	9	22475715	22888280	+	ENSMUSG00000035919	0	152.327	0.965885	-0.0500769	0.141596	-0.35366	0.723594	0.987234	Bbs9	protein_coding	Bardet-Biedl syndrome 9 (human)
9	22809701	22809900	*	0.605024	0.967039	2.10431	9	22475715	22888280	+	ENSMUSG00000035919	0	152.327	0.965885	-0.0500769	0.141596	-0.35366	0.723594	0.987234	Bbs9	protein_coding	Bardet-Biedl syndrome 9 (human)
9	22809801	22810000	*	0.0610915	0.762561	-6.82458	9	22475715	22888280	+	ENSMUSG00000035919	0	152.327	0.965885	-0.0500769	0.141596	-0.35366	0.723594	0.987234	Bbs9	protein_coding	Bardet-Biedl syndrome 9 (human)
9	22809901	22810100	*	0.0210096	0.618185	-13.8594	9	22475715	22888280	+	ENSMUSG00000035919	0	152.327	0.965885	-0.0500769	0.141596	-0.35366	0.723594	0.987234	Bbs9	protein_coding	Bardet-Biedl syndrome 9 (human)
9	22810101	22810300	*	0.66185	0.970646	-1.18511	9	22475715	22888280	+	ENSMUSG00000035919	0	152.327	0.965885	-0.0500769	0.141596	-0.35366	0.723594	0.987234	Bbs9	protein_coding	Bardet-Biedl syndrome 9 (human)
9	22810201	22810400	*	0.66185	0.970646	-1.18511	9	22475715	22888280	+	ENSMUSG00000035919	0	152.327	0.965885	-0.0500769	0.141596	-0.35366	0.723594	0.987234	Bbs9	protein_coding	Bardet-Biedl syndrome 9 (human)
9	22837701	22837900	*	0.792525	0.97639	-0.940941	9	22475715	22888280	+	ENSMUSG00000035919	0	152.327	0.965885	-0.0500769	0.141596	-0.35366	0.723594	0.987234	Bbs9	protein_coding	Bardet-Biedl syndrome 9 (human)
9	22837801	22838000	*	0.750291	0.974738	-1.05906	9	22475715	22888280	+	ENSMUSG00000035919	0	152.327	0.965885	-0.0500769	0.141596	-0.35366	0.723594	0.987234	Bbs9	protein_coding	Bardet-Biedl syndrome 9 (human)
9	22837901	22838100	*	0.759454	0.975204	-1.4042	9	22475715	22888280	+	ENSMUSG00000035919	0	152.327	0.965885	-0.0500769	0.141596	-0.35366	0.723594	0.987234	Bbs9	protein_coding	Bardet-Biedl syndrome 9 (human)
9	23221701	23221900	*	0.770292	0.975454	1.60286	9	23223076	23485202	+	ENSMUSG00000031963	-1177	1529.83	0.944707	-0.0820614	0.257004	-0.319301	0.749498	0.989184	Bmper	protein_coding	BMP-binding endothelial regulator
9	23221801	23222000	*	0.393286	0.946303	-2.0915	9	23223076	23485202	+	ENSMUSG00000031963	-1077	1529.83	0.944707	-0.0820614	0.257004	-0.319301	0.749498	0.989184	Bmper	protein_coding	BMP-binding endothelial regulator
9	23221901	23222100	*	0.257562	0.913862	-3.33231	9	23223076	23485202	+	ENSMUSG00000031963	-977	1529.83	0.944707	-0.0820614	0.257004	-0.319301	0.749498	0.989184	Bmper	protein_coding	BMP-binding endothelial regulator
9	23222701	23222900	*	0.717217	0.973279	0.306042	9	23223076	23485202	+	ENSMUSG00000031963	-177	1529.83	0.944707	-0.0820614	0.257004	-0.319301	0.749498	0.989184	Bmper	protein_coding	BMP-binding endothelial regulator
9	23222801	23223000	*	0.612242	0.967604	0.782189	9	23223076	23485202	+	ENSMUSG00000031963	-77	1529.83	0.944707	-0.0820614	0.257004	-0.319301	0.749498	0.989184	Bmper	protein_coding	BMP-binding endothelial regulator
9	23223601	23223800	*	0.352032	0.937747	0.631361	9	23223076	23485202	+	ENSMUSG00000031963	0	1529.83	0.944707	-0.0820614	0.257004	-0.319301	0.749498	0.989184	Bmper	protein_coding	BMP-binding endothelial regulator
9	23223701	23223900	*	0.0693699	0.777543	-2.75023	9	23223076	23485202	+	ENSMUSG00000031963	0	1529.83	0.944707	-0.0820614	0.257004	-0.319301	0.749498	0.989184	Bmper	protein_coding	BMP-binding endothelial regulator
9	23223801	23224000	*	0.0857189	0.80267	-4.21141	9	23223076	23485202	+	ENSMUSG00000031963	0	1529.83	0.944707	-0.0820614	0.257004	-0.319301	0.749498	0.989184	Bmper	protein_coding	BMP-binding endothelial regulator
9	23223901	23224100	*	0.715114	0.972937	-1.81711	9	23223076	23485202	+	ENSMUSG00000031963	0	1529.83	0.944707	-0.0820614	0.257004	-0.319301	0.749498	0.989184	Bmper	protein_coding	BMP-binding endothelial regulator
9	23224001	23224200	*	0.482441	0.956994	1.72361	9	23223076	23485202	+	ENSMUSG00000031963	0	1529.83	0.944707	-0.0820614	0.257004	-0.319301	0.749498	0.989184	Bmper	protein_coding	BMP-binding endothelial regulator
9	23224101	23224300	*	0.609779	0.967426	1.37579	9	23223076	23485202	+	ENSMUSG00000031963	0	1529.83	0.944707	-0.0820614	0.257004	-0.319301	0.749498	0.989184	Bmper	protein_coding	BMP-binding endothelial regulator
9	23224201	23224400	*	0.573194	0.964129	2.30908	9	23223076	23485202	+	ENSMUSG00000031963	0	1529.83	0.944707	-0.0820614	0.257004	-0.319301	0.749498	0.989184	Bmper	protein_coding	BMP-binding endothelial regulator
9	23224301	23224500	*	0.732389	0.973796	0.847447	9	23223076	23485202	+	ENSMUSG00000031963	0	1529.83	0.944707	-0.0820614	0.257004	-0.319301	0.749498	0.989184	Bmper	protein_coding	BMP-binding endothelial regulator
9	23224401	23224600	*	0.963412	0.982024	0.118218	9	23223076	23485202	+	ENSMUSG00000031963	0	1529.83	0.944707	-0.0820614	0.257004	-0.319301	0.749498	0.989184	Bmper	protein_coding	BMP-binding endothelial regulator
9	23249901	23250100	*	0.458574	0.954849	-6.29527	9	23223076	23485202	+	ENSMUSG00000031963	0	1529.83	0.944707	-0.0820614	0.257004	-0.319301	0.749498	0.989184	Bmper	protein_coding	BMP-binding endothelial regulator
9	23250001	23250200	*	0.458574	0.954849	-6.29527	9	23223076	23485202	+	ENSMUSG00000031963	0	1529.83	0.944707	-0.0820614	0.257004	-0.319301	0.749498	0.989184	Bmper	protein_coding	BMP-binding endothelial regulator
9	23250101	23250300	*	0.27164	0.917816	1.38537	9	23223076	23485202	+	ENSMUSG00000031963	0	1529.83	0.944707	-0.0820614	0.257004	-0.319301	0.749498	0.989184	Bmper	protein_coding	BMP-binding endothelial regulator
9	23250201	23250400	*	0.901235	0.980942	0.105195	9	23223076	23485202	+	ENSMUSG00000031963	0	1529.83	0.944707	-0.0820614	0.257004	-0.319301	0.749498	0.989184	Bmper	protein_coding	BMP-binding endothelial regulator
9	23250301	23250500	*	0.0694105	0.777569	-1.71474	9	23223076	23485202	+	ENSMUSG00000031963	0	1529.83	0.944707	-0.0820614	0.257004	-0.319301	0.749498	0.989184	Bmper	protein_coding	BMP-binding endothelial regulator
9	23264401	23264600	*	0.428309	0.950785	4.16727	9	23223076	23485202	+	ENSMUSG00000031963	0	1529.83	0.944707	-0.0820614	0.257004	-0.319301	0.749498	0.989184	Bmper	protein_coding	BMP-binding endothelial regulator
9	23264501	23264700	*	0.377238	0.942734	4.71074	9	23223076	23485202	+	ENSMUSG00000031963	0	1529.83	0.944707	-0.0820614	0.257004	-0.319301	0.749498	0.989184	Bmper	protein_coding	BMP-binding endothelial regulator
9	23264601	23264800	*	0.736524	0.973846	1.24235	9	23223076	23485202	+	ENSMUSG00000031963	0	1529.83	0.944707	-0.0820614	0.257004	-0.319301	0.749498	0.989184	Bmper	protein_coding	BMP-binding endothelial regulator
9	23264701	23264900	*	0.736524	0.973846	1.24235	9	23223076	23485202	+	ENSMUSG00000031963	0	1529.83	0.944707	-0.0820614	0.257004	-0.319301	0.749498	0.989184	Bmper	protein_coding	BMP-binding endothelial regulator
9	23308201	23308400	*	0.638986	0.969253	-3.76338	9	23223076	23485202	+	ENSMUSG00000031963	0	1529.83	0.944707	-0.0820614	0.257004	-0.319301	0.749498	0.989184	Bmper	protein_coding	BMP-binding endothelial regulator
9	23308301	23308500	*	0.291022	0.922985	-6.17978	9	23223076	23485202	+	ENSMUSG00000031963	0	1529.83	0.944707	-0.0820614	0.257004	-0.319301	0.749498	0.989184	Bmper	protein_coding	BMP-binding endothelial regulator
9	23351801	23352000	*	0.98178	0.982547	-0.094677	9	23223076	23485202	+	ENSMUSG00000031963	0	1529.83	0.944707	-0.0820614	0.257004	-0.319301	0.749498	0.989184	Bmper	protein_coding	BMP-binding endothelial regulator
9	23351901	23352100	*	0.98178	0.982547	-0.094677	9	23223076	23485202	+	ENSMUSG00000031963	0	1529.83	0.944707	-0.0820614	0.257004	-0.319301	0.749498	0.989184	Bmper	protein_coding	BMP-binding endothelial regulator
9	23383301	23383500	*	0.0199507	0.609708	7.00009	9	23223076	23485202	+	ENSMUSG00000031963	0	1529.83	0.944707	-0.0820614	0.257004	-0.319301	0.749498	0.989184	Bmper	protein_coding	BMP-binding endothelial regulator
9	23383401	23383600	*	0.0164272	0.579735	4.82402	9	23223076	23485202	+	ENSMUSG00000031963	0	1529.83	0.944707	-0.0820614	0.257004	-0.319301	0.749498	0.989184	Bmper	protein_coding	BMP-binding endothelial regulator
9	23383501	23383700	*	0.122317	0.841613	2.83911	9	23223076	23485202	+	ENSMUSG00000031963	0	1529.83	0.944707	-0.0820614	0.257004	-0.319301	0.749498	0.989184	Bmper	protein_coding	BMP-binding endothelial regulator
9	23383601	23383800	*	0.235229	0.907142	2.45957	9	23223076	23485202	+	ENSMUSG00000031963	0	1529.83	0.944707	-0.0820614	0.257004	-0.319301	0.749498	0.989184	Bmper	protein_coding	BMP-binding endothelial regulator
9	23383701	23383900	*	0.374007	0.942107	2.41651	9	23223076	23485202	+	ENSMUSG00000031963	0	1529.83	0.944707	-0.0820614	0.257004	-0.319301	0.749498	0.989184	Bmper	protein_coding	BMP-binding endothelial regulator
9	23383801	23384000	*	0.755522	0.974913	1.04283	9	23223076	23485202	+	ENSMUSG00000031963	0	1529.83	0.944707	-0.0820614	0.257004	-0.319301	0.749498	0.989184	Bmper	protein_coding	BMP-binding endothelial regulator
9	23384101	23384300	*	0.47122	0.956197	-5.77137	9	23223076	23485202	+	ENSMUSG00000031963	0	1529.83	0.944707	-0.0820614	0.257004	-0.319301	0.749498	0.989184	Bmper	protein_coding	BMP-binding endothelial regulator
9	23384201	23384400	*	0.76106	0.975229	-1.27386	9	23223076	23485202	+	ENSMUSG00000031963	0	1529.83	0.944707	-0.0820614	0.257004	-0.319301	0.749498	0.989184	Bmper	protein_coding	BMP-binding endothelial regulator
9	23384301	23384500	*	0.816427	0.977367	-0.501179	9	23223076	23485202	+	ENSMUSG00000031963	0	1529.83	0.944707	-0.0820614	0.257004	-0.319301	0.749498	0.989184	Bmper	protein_coding	BMP-binding endothelial regulator
9	23436301	23436500	*	0.223772	0.902194	-4.29255	9	23223076	23485202	+	ENSMUSG00000031963	0	1529.83	0.944707	-0.0820614	0.257004	-0.319301	0.749498	0.989184	Bmper	protein_coding	BMP-binding endothelial regulator
9	23436401	23436600	*	0.223772	0.902194	-4.29255	9	23223076	23485202	+	ENSMUSG00000031963	0	1529.83	0.944707	-0.0820614	0.257004	-0.319301	0.749498	0.989184	Bmper	protein_coding	BMP-binding endothelial regulator
9	23436601	23436800	*	0.294721	0.924027	-4.73118	9	23223076	23485202	+	ENSMUSG00000031963	0	1529.83	0.944707	-0.0820614	0.257004	-0.319301	0.749498	0.989184	Bmper	protein_coding	BMP-binding endothelial regulator
9	23436701	23436900	*	0.406671	0.947733	-3.43598	9	23223076	23485202	+	ENSMUSG00000031963	0	1529.83	0.944707	-0.0820614	0.257004	-0.319301	0.749498	0.989184	Bmper	protein_coding	BMP-binding endothelial regulator
9	23436801	23437000	*	0.459126	0.954875	1.3709	9	23223076	23485202	+	ENSMUSG00000031963	0	1529.83	0.944707	-0.0820614	0.257004	-0.319301	0.749498	0.989184	Bmper	protein_coding	BMP-binding endothelial regulator
9	23436901	23437100	*	0.66818	0.97102	1.00095	9	23223076	23485202	+	ENSMUSG00000031963	0	1529.83	0.944707	-0.0820614	0.257004	-0.319301	0.749498	0.989184	Bmper	protein_coding	BMP-binding endothelial regulator
9	23437001	23437200	*	0.314281	0.928969	-3.66712	9	23223076	23485202	+	ENSMUSG00000031963	0	1529.83	0.944707	-0.0820614	0.257004	-0.319301	0.749498	0.989184	Bmper	protein_coding	BMP-binding endothelial regulator
9	23447001	23447200	*	0.529504	0.96005	-2.5289	9	23223076	23485202	+	ENSMUSG00000031963	0	1529.83	0.944707	-0.0820614	0.257004	-0.319301	0.749498	0.989184	Bmper	protein_coding	BMP-binding endothelial regulator
9	23447101	23447300	*	0.456799	0.954535	-1.84813	9	23223076	23485202	+	ENSMUSG00000031963	0	1529.83	0.944707	-0.0820614	0.257004	-0.319301	0.749498	0.989184	Bmper	protein_coding	BMP-binding endothelial regulator
9	23447201	23447400	*	0.291749	0.923141	-2.10522	9	23223076	23485202	+	ENSMUSG00000031963	0	1529.83	0.944707	-0.0820614	0.257004	-0.319301	0.749498	0.989184	Bmper	protein_coding	BMP-binding endothelial regulator
9	23447301	23447500	*	0.356937	0.939063	-2.84643	9	23223076	23485202	+	ENSMUSG00000031963	0	1529.83	0.944707	-0.0820614	0.257004	-0.319301	0.749498	0.989184	Bmper	protein_coding	BMP-binding endothelial regulator
9	23447401	23447600	*	0.341551	0.935566	4.57078	9	23223076	23485202	+	ENSMUSG00000031963	0	1529.83	0.944707	-0.0820614	0.257004	-0.319301	0.749498	0.989184	Bmper	protein_coding	BMP-binding endothelial regulator
9	23447501	23447700	*	0.83977	0.978813	0.70922	9	23223076	23485202	+	ENSMUSG00000031963	0	1529.83	0.944707	-0.0820614	0.257004	-0.319301	0.749498	0.989184	Bmper	protein_coding	BMP-binding endothelial regulator
9	23447601	23447800	*	0.403177	0.947452	-3.82348	9	23223076	23485202	+	ENSMUSG00000031963	0	1529.83	0.944707	-0.0820614	0.257004	-0.319301	0.749498	0.989184	Bmper	protein_coding	BMP-binding endothelial regulator
9	23447701	23447900	*	0.497328	0.957471	-3.9317	9	23223076	23485202	+	ENSMUSG00000031963	0	1529.83	0.944707	-0.0820614	0.257004	-0.319301	0.749498	0.989184	Bmper	protein_coding	BMP-binding endothelial regulator
9	23463001	23463200	*	0.353671	0.938227	6	9	23223076	23485202	+	ENSMUSG00000031963	0	1529.83	0.944707	-0.0820614	0.257004	-0.319301	0.749498	0.989184	Bmper	protein_coding	BMP-binding endothelial regulator
9	23463101	23463300	*	0.728855	0.97368	1.29704	9	23223076	23485202	+	ENSMUSG00000031963	0	1529.83	0.944707	-0.0820614	0.257004	-0.319301	0.749498	0.989184	Bmper	protein_coding	BMP-binding endothelial regulator
9	23463201	23463400	*	0.90147	0.980942	-0.236686	9	23223076	23485202	+	ENSMUSG00000031963	0	1529.83	0.944707	-0.0820614	0.257004	-0.319301	0.749498	0.989184	Bmper	protein_coding	BMP-binding endothelial regulator
9	24419601	24419800	*	0.310502	0.928022	1.432	9	24411776	24503140	-	ENSMUSG00000043067	0	2516.04	0.994621	-0.00778049	0.0854294	-0.0910751	0.927433	0.997242	Dpy19l1	protein_coding	dpy-19-like 1 (C. elegans)
9	24419701	24419900	*	0.437445	0.952219	1.36138	9	24411776	24503140	-	ENSMUSG00000043067	0	2516.04	0.994621	-0.00778049	0.0854294	-0.0910751	0.927433	0.997242	Dpy19l1	protein_coding	dpy-19-like 1 (C. elegans)
9	24421901	24422100	*	0.538136	0.960996	-3.61632	9	24411776	24503140	-	ENSMUSG00000043067	0	2516.04	0.994621	-0.00778049	0.0854294	-0.0910751	0.927433	0.997242	Dpy19l1	protein_coding	dpy-19-like 1 (C. elegans)
9	24422001	24422200	*	0.538136	0.960996	-3.61632	9	24411776	24503140	-	ENSMUSG00000043067	0	2516.04	0.994621	-0.00778049	0.0854294	-0.0910751	0.927433	0.997242	Dpy19l1	protein_coding	dpy-19-like 1 (C. elegans)
9	24422101	24422300	*	0.0938569	0.813059	-9.21013	9	24411776	24503140	-	ENSMUSG00000043067	0	2516.04	0.994621	-0.00778049	0.0854294	-0.0910751	0.927433	0.997242	Dpy19l1	protein_coding	dpy-19-like 1 (C. elegans)
9	24422201	24422400	*	0.00192576	0.319772	-9.71038	9	24411776	24503140	-	ENSMUSG00000043067	0	2516.04	0.994621	-0.00778049	0.0854294	-0.0910751	0.927433	0.997242	Dpy19l1	protein_coding	dpy-19-like 1 (C. elegans)
9	24422301	24422500	*	0.00390466	0.395575	-9.91215	9	24411776	24503140	-	ENSMUSG00000043067	0	2516.04	0.994621	-0.00778049	0.0854294	-0.0910751	0.927433	0.997242	Dpy19l1	protein_coding	dpy-19-like 1 (C. elegans)
9	24485801	24486000	*	0.118685	0.838876	4.67276	9	24411776	24503140	-	ENSMUSG00000043067	0	2516.04	0.994621	-0.00778049	0.0854294	-0.0910751	0.927433	0.997242	Dpy19l1	protein_coding	dpy-19-like 1 (C. elegans)
9	24485901	24486100	*	0.259324	0.914419	4.21088	9	24411776	24503140	-	ENSMUSG00000043067	0	2516.04	0.994621	-0.00778049	0.0854294	-0.0910751	0.927433	0.997242	Dpy19l1	protein_coding	dpy-19-like 1 (C. elegans)
9	24488101	24488300	*	0.00868006	0.491323	-9.52113	9	24411776	24503140	-	ENSMUSG00000043067	0	2516.04	0.994621	-0.00778049	0.0854294	-0.0910751	0.927433	0.997242	Dpy19l1	protein_coding	dpy-19-like 1 (C. elegans)
9	24488201	24488400	*	0.00868006	0.491323	-9.52113	9	24411776	24503140	-	ENSMUSG00000043067	0	2516.04	0.994621	-0.00778049	0.0854294	-0.0910751	0.927433	0.997242	Dpy19l1	protein_coding	dpy-19-like 1 (C. elegans)
9	24488701	24488900	*	0.291553	0.92313	-3.08395	9	24411776	24503140	-	ENSMUSG00000043067	0	2516.04	0.994621	-0.00778049	0.0854294	-0.0910751	0.927433	0.997242	Dpy19l1	protein_coding	dpy-19-like 1 (C. elegans)
9	24488801	24489000	*	0.291553	0.92313	-3.08395	9	24411776	24503140	-	ENSMUSG00000043067	0	2516.04	0.994621	-0.00778049	0.0854294	-0.0910751	0.927433	0.997242	Dpy19l1	protein_coding	dpy-19-like 1 (C. elegans)
9	24501101	24501300	*	0.181694	0.885206	4.24107	9	24411776	24503140	-	ENSMUSG00000043067	0	2516.04	0.994621	-0.00778049	0.0854294	-0.0910751	0.927433	0.997242	Dpy19l1	protein_coding	dpy-19-like 1 (C. elegans)
9	24501201	24501400	*	0.85631	0.97886	0.452962	9	24411776	24503140	-	ENSMUSG00000043067	0	2516.04	0.994621	-0.00778049	0.0854294	-0.0910751	0.927433	0.997242	Dpy19l1	protein_coding	dpy-19-like 1 (C. elegans)
9	24501301	24501500	*	0.166915	0.877002	-4.46387	9	24411776	24503140	-	ENSMUSG00000043067	0	2516.04	0.994621	-0.00778049	0.0854294	-0.0910751	0.927433	0.997242	Dpy19l1	protein_coding	dpy-19-like 1 (C. elegans)
9	24501401	24501600	*	0.0457827	0.724113	4.05761	9	24411776	24503140	-	ENSMUSG00000043067	0	2516.04	0.994621	-0.00778049	0.0854294	-0.0910751	0.927433	0.997242	Dpy19l1	protein_coding	dpy-19-like 1 (C. elegans)
9	24501501	24501700	*	0.0457827	0.724113	4.05761	9	24411776	24503140	-	ENSMUSG00000043067	0	2516.04	0.994621	-0.00778049	0.0854294	-0.0910751	0.927433	0.997242	Dpy19l1	protein_coding	dpy-19-like 1 (C. elegans)
9	24502001	24502200	*	0.788079	0.976022	-0.733267	9	24411776	24503140	-	ENSMUSG00000043067	0	2516.04	0.994621	-0.00778049	0.0854294	-0.0910751	0.927433	0.997242	Dpy19l1	protein_coding	dpy-19-like 1 (C. elegans)
9	24502101	24502300	*	0.493532	0.957397	1.23891	9	24411776	24503140	-	ENSMUSG00000043067	0	2516.04	0.994621	-0.00778049	0.0854294	-0.0910751	0.927433	0.997242	Dpy19l1	protein_coding	dpy-19-like 1 (C. elegans)
9	24502201	24502400	*	0.0945379	0.813537	2.4174	9	24411776	24503140	-	ENSMUSG00000043067	0	2516.04	0.994621	-0.00778049	0.0854294	-0.0910751	0.927433	0.997242	Dpy19l1	protein_coding	dpy-19-like 1 (C. elegans)
9	24502301	24502500	*	0.861506	0.979063	0.18783	9	24411776	24503140	-	ENSMUSG00000043067	0	2516.04	0.994621	-0.00778049	0.0854294	-0.0910751	0.927433	0.997242	Dpy19l1	protein_coding	dpy-19-like 1 (C. elegans)
9	24502401	24502600	*	0.10869	0.829383	-1.05975	9	24411776	24503140	-	ENSMUSG00000043067	0	2516.04	0.994621	-0.00778049	0.0854294	-0.0910751	0.927433	0.997242	Dpy19l1	protein_coding	dpy-19-like 1 (C. elegans)
9	24503901	24504100	*	0.305742	0.926959	1.20296	9	24411776	24503140	-	ENSMUSG00000043067	-762	2516.04	0.994621	-0.00778049	0.0854294	-0.0910751	0.927433	0.997242	Dpy19l1	protein_coding	dpy-19-like 1 (C. elegans)
9	24504001	24504200	*	0.313387	0.928681	-1.67181	9	24411776	24503140	-	ENSMUSG00000043067	-862	2516.04	0.994621	-0.00778049	0.0854294	-0.0910751	0.927433	0.997242	Dpy19l1	protein_coding	dpy-19-like 1 (C. elegans)
9	24504101	24504300	*	0.902094	0.980942	-0.668683	9	24411776	24503140	-	ENSMUSG00000043067	-962	2516.04	0.994621	-0.00778049	0.0854294	-0.0910751	0.927433	0.997242	Dpy19l1	protein_coding	dpy-19-like 1 (C. elegans)
9	25101001	25101200	*	0.962679	0.982024	0.209414	9	25101404	25101481	-	ENSMUSG00000066809	205	44.0118	0.694142	-0.526697	0.226798	-2.32232	0.0202158	0.782588	Gm10180	processed_pseudogene	predicted gene 10180
9	25101101	25101300	*	0.995918	0.982571	0.00542426	9	25101404	25101481	-	ENSMUSG00000066809	105	44.0118	0.694142	-0.526697	0.226798	-2.32232	0.0202158	0.782588	Gm10180	processed_pseudogene	predicted gene 10180
9	25101201	25101400	*	0.372279	0.941894	0.53516	9	25101404	25101481	-	ENSMUSG00000066809	5	44.0118	0.694142	-0.526697	0.226798	-2.32232	0.0202158	0.782588	Gm10180	processed_pseudogene	predicted gene 10180
9	25101301	25101500	*	0.257308	0.913832	0.841598	9	25101404	25101481	-	ENSMUSG00000066809	0	44.0118	0.694142	-0.526697	0.226798	-2.32232	0.0202158	0.782588	Gm10180	processed_pseudogene	predicted gene 10180
9	25101401	25101600	*	0.668112	0.97102	0.357097	9	25101404	25101481	-	ENSMUSG00000066809	0	44.0118	0.694142	-0.526697	0.226798	-2.32232	0.0202158	0.782588	Gm10180	processed_pseudogene	predicted gene 10180
9	25148601	25148800	*	0.991553	0.982571	-0.0638957	9	25108130	25151781	-	ENSMUSG00000008429	0	1435.35	1.03007	0.0427394	0.119353	0.358092	0.720275	0.986902	Herpud2	protein_coding	HERPUD family member 2
9	25148701	25148900	*	0.991553	0.982571	-0.0638957	9	25108130	25151781	-	ENSMUSG00000008429	0	1435.35	1.03007	0.0427394	0.119353	0.358092	0.720275	0.986902	Herpud2	protein_coding	HERPUD family member 2
9	25150401	25150600	*	0.549288	0.961967	1.03475	9	25108130	25151781	-	ENSMUSG00000008429	0	1435.35	1.03007	0.0427394	0.119353	0.358092	0.720275	0.986902	Herpud2	protein_coding	HERPUD family member 2
9	25150501	25150700	*	0.549288	0.961967	1.03475	9	25108130	25151781	-	ENSMUSG00000008429	0	1435.35	1.03007	0.0427394	0.119353	0.358092	0.720275	0.986902	Herpud2	protein_coding	HERPUD family member 2
9	25150601	25150800	*	0.536305	0.960908	-0.416356	9	25108130	25151781	-	ENSMUSG00000008429	0	1435.35	1.03007	0.0427394	0.119353	0.358092	0.720275	0.986902	Herpud2	protein_coding	HERPUD family member 2
9	25150701	25150900	*	0.957975	0.981945	0.0216079	9	25108130	25151781	-	ENSMUSG00000008429	0	1435.35	1.03007	0.0427394	0.119353	0.358092	0.720275	0.986902	Herpud2	protein_coding	HERPUD family member 2
9	25150801	25151000	*	0.299994	0.925658	0.403819	9	25108130	25151781	-	ENSMUSG00000008429	0	1435.35	1.03007	0.0427394	0.119353	0.358092	0.720275	0.986902	Herpud2	protein_coding	HERPUD family member 2
9	25150901	25151100	*	0.0612144	0.762636	0.829301	9	25108130	25151781	-	ENSMUSG00000008429	0	1435.35	1.03007	0.0427394	0.119353	0.358092	0.720275	0.986902	Herpud2	protein_coding	HERPUD family member 2
9	25151001	25151200	*	0.19057	0.889418	0.765333	9	25108130	25151781	-	ENSMUSG00000008429	0	1435.35	1.03007	0.0427394	0.119353	0.358092	0.720275	0.986902	Herpud2	protein_coding	HERPUD family member 2
9	25152101	25152300	*	0.604641	0.967039	0.260653	9	25108130	25151781	-	ENSMUSG00000008429	-321	1435.35	1.03007	0.0427394	0.119353	0.358092	0.720275	0.986902	Herpud2	protein_coding	HERPUD family member 2
9	25152201	25152400	*	0.715978	0.973055	0.265251	9	25108130	25151781	-	ENSMUSG00000008429	-421	1435.35	1.03007	0.0427394	0.119353	0.358092	0.720275	0.986902	Herpud2	protein_coding	HERPUD family member 2
9	25152301	25152500	*	0.252436	0.912531	0.859428	9	25108130	25151781	-	ENSMUSG00000008429	-521	1435.35	1.03007	0.0427394	0.119353	0.358092	0.720275	0.986902	Herpud2	protein_coding	HERPUD family member 2
9	25152401	25152600	*	0.252436	0.912531	0.859428	9	25108130	25151781	-	ENSMUSG00000008429	-621	1435.35	1.03007	0.0427394	0.119353	0.358092	0.720275	0.986902	Herpud2	protein_coding	HERPUD family member 2
9	25251101	25251300	*	0.516523	0.959216	1.88182	9	25252439	25308571	+	ENSMUSG00000001833	-1140	8283.83	0.962862	-0.0545992	0.0574388	-0.950562	0.341827	0.923653	Sept7	protein_coding	septin 7
9	25251201	25251400	*	0.563372	0.963266	0.498364	9	25252439	25308571	+	ENSMUSG00000001833	-1040	8283.83	0.962862	-0.0545992	0.0574388	-0.950562	0.341827	0.923653	Sept7	protein_coding	septin 7
9	25251301	25251500	*	0.77874	0.975884	-0.141477	9	25252439	25308571	+	ENSMUSG00000001833	-940	8283.83	0.962862	-0.0545992	0.0574388	-0.950562	0.341827	0.923653	Sept7	protein_coding	septin 7
9	25251401	25251600	*	0.963813	0.982024	0.0556404	9	25252439	25308571	+	ENSMUSG00000001833	-840	8283.83	0.962862	-0.0545992	0.0574388	-0.950562	0.341827	0.923653	Sept7	protein_coding	septin 7
9	25251501	25251700	*	0.00446701	0.407136	1.79487	9	25252439	25308571	+	ENSMUSG00000001833	-740	8283.83	0.962862	-0.0545992	0.0574388	-0.950562	0.341827	0.923653	Sept7	protein_coding	septin 7
9	25251701	25251900	*	0.488002	0.957178	0.527242	9	25252439	25308571	+	ENSMUSG00000001833	-540	8283.83	0.962862	-0.0545992	0.0574388	-0.950562	0.341827	0.923653	Sept7	protein_coding	septin 7
9	25253501	25253700	*	0.199512	0.892643	-0.850738	9	25252439	25308571	+	ENSMUSG00000001833	0	8283.83	0.962862	-0.0545992	0.0574388	-0.950562	0.341827	0.923653	Sept7	protein_coding	septin 7
9	25253601	25253800	*	0.629865	0.969062	-0.289117	9	25252439	25308571	+	ENSMUSG00000001833	0	8283.83	0.962862	-0.0545992	0.0574388	-0.950562	0.341827	0.923653	Sept7	protein_coding	septin 7
9	25480901	25481100	*	0.137058	0.853729	-4.51058	9	25481547	25604110	+	ENSMUSG00000036611	-448	6.63177	0.8922	-0.164561	0.391356	-0.420489	0.674128	0.981154	Eepd1	protein_coding	endonuclease/exonuclease/phosphatase family domain containing 1
9	25481001	25481200	*	0.137058	0.853729	-4.51058	9	25481547	25604110	+	ENSMUSG00000036611	-348	6.63177	0.8922	-0.164561	0.391356	-0.420489	0.674128	0.981154	Eepd1	protein_coding	endonuclease/exonuclease/phosphatase family domain containing 1
9	25481101	25481300	*	0.183767	0.886053	-8.83254	9	25481547	25604110	+	ENSMUSG00000036611	-248	6.63177	0.8922	-0.164561	0.391356	-0.420489	0.674128	0.981154	Eepd1	protein_coding	endonuclease/exonuclease/phosphatase family domain containing 1
9	25481201	25481400	*	0.604548	0.967039	-2.97619	9	25481547	25604110	+	ENSMUSG00000036611	-148	6.63177	0.8922	-0.164561	0.391356	-0.420489	0.674128	0.981154	Eepd1	protein_coding	endonuclease/exonuclease/phosphatase family domain containing 1
9	25483301	25483500	*	0.81729	0.977467	-0.87585	9	25481547	25604110	+	ENSMUSG00000036611	0	6.63177	0.8922	-0.164561	0.391356	-0.420489	0.674128	0.981154	Eepd1	protein_coding	endonuclease/exonuclease/phosphatase family domain containing 1
9	25483401	25483600	*	0.680161	0.97141	-1.21612	9	25481547	25604110	+	ENSMUSG00000036611	0	6.63177	0.8922	-0.164561	0.391356	-0.420489	0.674128	0.981154	Eepd1	protein_coding	endonuclease/exonuclease/phosphatase family domain containing 1
9	25483501	25483700	*	0.518999	0.959248	-3.0615	9	25481547	25604110	+	ENSMUSG00000036611	0	6.63177	0.8922	-0.164561	0.391356	-0.420489	0.674128	0.981154	Eepd1	protein_coding	endonuclease/exonuclease/phosphatase family domain containing 1
9	25549601	25549800	*	0.944023	0.981812	-0.25641	9	25481547	25604110	+	ENSMUSG00000036611	0	6.63177	0.8922	-0.164561	0.391356	-0.420489	0.674128	0.981154	Eepd1	protein_coding	endonuclease/exonuclease/phosphatase family domain containing 1
9	25549701	25549900	*	0.544538	0.961483	-1.4881	9	25481547	25604110	+	ENSMUSG00000036611	0	6.63177	0.8922	-0.164561	0.391356	-0.420489	0.674128	0.981154	Eepd1	protein_coding	endonuclease/exonuclease/phosphatase family domain containing 1
9	25549801	25550000	*	0.0288779	0.663148	-4.56083	9	25481547	25604110	+	ENSMUSG00000036611	0	6.63177	0.8922	-0.164561	0.391356	-0.420489	0.674128	0.981154	Eepd1	protein_coding	endonuclease/exonuclease/phosphatase family domain containing 1
9	25549901	25550100	*	0.120249	0.839288	-3.22769	9	25481547	25604110	+	ENSMUSG00000036611	0	6.63177	0.8922	-0.164561	0.391356	-0.420489	0.674128	0.981154	Eepd1	protein_coding	endonuclease/exonuclease/phosphatase family domain containing 1
9	25550001	25550200	*	0.845291	0.978813	0.57224	9	25481547	25604110	+	ENSMUSG00000036611	0	6.63177	0.8922	-0.164561	0.391356	-0.420489	0.674128	0.981154	Eepd1	protein_coding	endonuclease/exonuclease/phosphatase family domain containing 1
9	25550101	25550300	*	0.282423	0.920951	-6.49522	9	25481547	25604110	+	ENSMUSG00000036611	0	6.63177	0.8922	-0.164561	0.391356	-0.420489	0.674128	0.981154	Eepd1	protein_coding	endonuclease/exonuclease/phosphatase family domain containing 1
9	25550201	25550400	*	0.186666	0.887956	-7.55582	9	25481547	25604110	+	ENSMUSG00000036611	0	6.63177	0.8922	-0.164561	0.391356	-0.420489	0.674128	0.981154	Eepd1	protein_coding	endonuclease/exonuclease/phosphatase family domain containing 1
9	25550401	25550600	*	0.794372	0.976451	0.928388	9	25481547	25604110	+	ENSMUSG00000036611	0	6.63177	0.8922	-0.164561	0.391356	-0.420489	0.674128	0.981154	Eepd1	protein_coding	endonuclease/exonuclease/phosphatase family domain containing 1
9	25550501	25550700	*	0.475647	0.956542	2.44652	9	25481547	25604110	+	ENSMUSG00000036611	0	6.63177	0.8922	-0.164561	0.391356	-0.420489	0.674128	0.981154	Eepd1	protein_coding	endonuclease/exonuclease/phosphatase family domain containing 1
9	25570301	25570500	*	0.93858	0.981812	-0.398635	9	25481547	25604110	+	ENSMUSG00000036611	0	6.63177	0.8922	-0.164561	0.391356	-0.420489	0.674128	0.981154	Eepd1	protein_coding	endonuclease/exonuclease/phosphatase family domain containing 1
9	25570401	25570600	*	0.451443	0.953942	-1.70078	9	25481547	25604110	+	ENSMUSG00000036611	0	6.63177	0.8922	-0.164561	0.391356	-0.420489	0.674128	0.981154	Eepd1	protein_coding	endonuclease/exonuclease/phosphatase family domain containing 1
9	25570501	25570700	*	0.888255	0.980357	-0.269408	9	25481547	25604110	+	ENSMUSG00000036611	0	6.63177	0.8922	-0.164561	0.391356	-0.420489	0.674128	0.981154	Eepd1	protein_coding	endonuclease/exonuclease/phosphatase family domain containing 1
9	25570601	25570800	*	0.812237	0.977367	-0.323988	9	25481547	25604110	+	ENSMUSG00000036611	0	6.63177	0.8922	-0.164561	0.391356	-0.420489	0.674128	0.981154	Eepd1	protein_coding	endonuclease/exonuclease/phosphatase family domain containing 1
9	25570701	25570900	*	0.550411	0.962089	-1.34455	9	25481547	25604110	+	ENSMUSG00000036611	0	6.63177	0.8922	-0.164561	0.391356	-0.420489	0.674128	0.981154	Eepd1	protein_coding	endonuclease/exonuclease/phosphatase family domain containing 1
9	25586701	25586900	*	0.312329	0.928335	-2.50327	9	25481547	25604110	+	ENSMUSG00000036611	0	6.63177	0.8922	-0.164561	0.391356	-0.420489	0.674128	0.981154	Eepd1	protein_coding	endonuclease/exonuclease/phosphatase family domain containing 1
9	25586801	25587000	*	0.027771	0.657576	-14.3765	9	25481547	25604110	+	ENSMUSG00000036611	0	6.63177	0.8922	-0.164561	0.391356	-0.420489	0.674128	0.981154	Eepd1	protein_coding	endonuclease/exonuclease/phosphatase family domain containing 1
9	25590501	25590700	*	0.620834	0.968467	-1.65557	9	25481547	25604110	+	ENSMUSG00000036611	0	6.63177	0.8922	-0.164561	0.391356	-0.420489	0.674128	0.981154	Eepd1	protein_coding	endonuclease/exonuclease/phosphatase family domain containing 1
9	25590601	25590800	*	0.766342	0.975421	0.880174	9	25481547	25604110	+	ENSMUSG00000036611	0	6.63177	0.8922	-0.164561	0.391356	-0.420489	0.674128	0.981154	Eepd1	protein_coding	endonuclease/exonuclease/phosphatase family domain containing 1
9	25590701	25590900	*	0.759939	0.975221	1.58476	9	25481547	25604110	+	ENSMUSG00000036611	0	6.63177	0.8922	-0.164561	0.391356	-0.420489	0.674128	0.981154	Eepd1	protein_coding	endonuclease/exonuclease/phosphatase family domain containing 1
9	25591601	25591800	*	0.76653	0.975421	-1.31821	9	25481547	25604110	+	ENSMUSG00000036611	0	6.63177	0.8922	-0.164561	0.391356	-0.420489	0.674128	0.981154	Eepd1	protein_coding	endonuclease/exonuclease/phosphatase family domain containing 1
9	25591701	25591900	*	0.817299	0.977467	-1.0105	9	25481547	25604110	+	ENSMUSG00000036611	0	6.63177	0.8922	-0.164561	0.391356	-0.420489	0.674128	0.981154	Eepd1	protein_coding	endonuclease/exonuclease/phosphatase family domain containing 1
9	25591801	25592000	*	0.887663	0.980213	-1.18585	9	25481547	25604110	+	ENSMUSG00000036611	0	6.63177	0.8922	-0.164561	0.391356	-0.420489	0.674128	0.981154	Eepd1	protein_coding	endonuclease/exonuclease/phosphatase family domain containing 1
9	25592101	25592300	*	0.905327	0.980942	-0.269848	9	25481547	25604110	+	ENSMUSG00000036611	0	6.63177	0.8922	-0.164561	0.391356	-0.420489	0.674128	0.981154	Eepd1	protein_coding	endonuclease/exonuclease/phosphatase family domain containing 1
9	25592201	25592400	*	0.94705	0.981812	0.0703794	9	25481547	25604110	+	ENSMUSG00000036611	0	6.63177	0.8922	-0.164561	0.391356	-0.420489	0.674128	0.981154	Eepd1	protein_coding	endonuclease/exonuclease/phosphatase family domain containing 1
9	25592301	25592500	*	0.482526	0.957005	-1.18981	9	25481547	25604110	+	ENSMUSG00000036611	0	6.63177	0.8922	-0.164561	0.391356	-0.420489	0.674128	0.981154	Eepd1	protein_coding	endonuclease/exonuclease/phosphatase family domain containing 1
9	26776201	26776400	*	0.84121	0.978813	-0.152168	9	26763044	26806468	-	ENSMUSG00000036395	0	10.6283	0.734773	-0.444629	0.507231	-0.876582	0.380714	0.929821	Glb1l2	protein_coding	galactosidase, beta 1-like 2
9	26776301	26776500	*	0.84121	0.978813	-0.152168	9	26763044	26806468	-	ENSMUSG00000036395	0	10.6283	0.734773	-0.444629	0.507231	-0.876582	0.380714	0.929821	Glb1l2	protein_coding	galactosidase, beta 1-like 2
9	26805601	26805800	*	0.00211844	0.331933	12.6947	9	26763044	26806468	-	ENSMUSG00000036395	0	10.6283	0.734773	-0.444629	0.507231	-0.876582	0.380714	0.929821	Glb1l2	protein_coding	galactosidase, beta 1-like 2
9	26805701	26805900	*	0.241554	0.908997	4.62778	9	26763044	26806468	-	ENSMUSG00000036395	0	10.6283	0.734773	-0.444629	0.507231	-0.876582	0.380714	0.929821	Glb1l2	protein_coding	galactosidase, beta 1-like 2
9	26805801	26806000	*	0.52327	0.959705	-5.03752	9	26763044	26806468	-	ENSMUSG00000036395	0	10.6283	0.734773	-0.444629	0.507231	-0.876582	0.380714	0.929821	Glb1l2	protein_coding	galactosidase, beta 1-like 2
9	26806501	26806700	*	0.38217	0.943876	0.747414	9	26763044	26806468	-	ENSMUSG00000036395	-34	10.6283	0.734773	-0.444629	0.507231	-0.876582	0.380714	0.929821	Glb1l2	protein_coding	galactosidase, beta 1-like 2
9	26806601	26806800	*	0.257022	0.913658	1.19335	9	26763044	26806468	-	ENSMUSG00000036395	-134	10.6283	0.734773	-0.444629	0.507231	-0.876582	0.380714	0.929821	Glb1l2	protein_coding	galactosidase, beta 1-like 2
9	26806701	26806900	*	0.25763	0.913862	3.3966	9	26763044	26806468	-	ENSMUSG00000036395	-234	10.6283	0.734773	-0.444629	0.507231	-0.876582	0.380714	0.929821	Glb1l2	protein_coding	galactosidase, beta 1-like 2
9	26999801	27000000	*	0.48095	0.956868	0.615344	9	26999677	27007330	+	ENSMUSG00000035443	0	407.501	1.00323	0.00464824	0.174146	0.0266916	0.978706	0.998725	Thyn1	protein_coding	thymocyte nuclear protein 1
9	26999801	27000000	*	0.48095	0.956868	0.615344	9	26974135	26999566	-	ENSMUSG00000031969	-236	938.894	0.938567	-0.0914691	0.0849942	-1.07618	0.281846	0.905153	Acad8	protein_coding	acyl-Coenzyme A dehydrogenase family, member 8
9	26999901	27000100	*	0.714223	0.972937	0.221516	9	26999677	27007330	+	ENSMUSG00000035443	0	407.501	1.00323	0.00464824	0.174146	0.0266916	0.978706	0.998725	Thyn1	protein_coding	thymocyte nuclear protein 1
9	26999901	27000100	*	0.714223	0.972937	0.221516	9	26974135	26999566	-	ENSMUSG00000031969	-336	938.894	0.938567	-0.0914691	0.0849942	-1.07618	0.281846	0.905153	Acad8	protein_coding	acyl-Coenzyme A dehydrogenase family, member 8
9	27000001	27000200	*	0.463047	0.95547	0.405464	9	26999677	27007330	+	ENSMUSG00000035443	0	407.501	1.00323	0.00464824	0.174146	0.0266916	0.978706	0.998725	Thyn1	protein_coding	thymocyte nuclear protein 1
9	27000001	27000200	*	0.463047	0.95547	0.405464	9	26974135	26999566	-	ENSMUSG00000031969	-436	938.894	0.938567	-0.0914691	0.0849942	-1.07618	0.281846	0.905153	Acad8	protein_coding	acyl-Coenzyme A dehydrogenase family, member 8
9	27000101	27000300	*	0.543267	0.961369	0.843764	9	26999677	27007330	+	ENSMUSG00000035443	0	407.501	1.00323	0.00464824	0.174146	0.0266916	0.978706	0.998725	Thyn1	protein_coding	thymocyte nuclear protein 1
9	27000101	27000300	*	0.543267	0.961369	0.843764	9	26974135	26999566	-	ENSMUSG00000031969	-536	938.894	0.938567	-0.0914691	0.0849942	-1.07618	0.281846	0.905153	Acad8	protein_coding	acyl-Coenzyme A dehydrogenase family, member 8
9	27023501	27023700	*	0.132587	0.849345	7.97619	9	27004503	27030094	-	ENSMUSG00000031988	0	2089.17	0.960799	-0.0576935	0.0793965	-0.72665	0.46744	0.947341	Vps26b	protein_coding	VPS26 retromer complex component B
9	27023601	27023800	*	0.132587	0.849345	7.97619	9	27004503	27030094	-	ENSMUSG00000031988	0	2089.17	0.960799	-0.0576935	0.0793965	-0.72665	0.46744	0.947341	Vps26b	protein_coding	VPS26 retromer complex component B
9	27023701	27023900	*	0.124066	0.843033	6.09282	9	27004503	27030094	-	ENSMUSG00000031988	0	2089.17	0.960799	-0.0576935	0.0793965	-0.72665	0.46744	0.947341	Vps26b	protein_coding	VPS26 retromer complex component B
9	27023801	27024000	*	0.195836	0.891455	4.19913	9	27004503	27030094	-	ENSMUSG00000031988	0	2089.17	0.960799	-0.0576935	0.0793965	-0.72665	0.46744	0.947341	Vps26b	protein_coding	VPS26 retromer complex component B
9	27023901	27024100	*	0.344265	0.936424	2.51707	9	27004503	27030094	-	ENSMUSG00000031988	0	2089.17	0.960799	-0.0576935	0.0793965	-0.72665	0.46744	0.947341	Vps26b	protein_coding	VPS26 retromer complex component B
9	27024001	27024200	*	0.167368	0.877234	3.54147	9	27004503	27030094	-	ENSMUSG00000031988	0	2089.17	0.960799	-0.0576935	0.0793965	-0.72665	0.46744	0.947341	Vps26b	protein_coding	VPS26 retromer complex component B
9	27026701	27026900	*	0.331233	0.932637	3.6788	9	27004503	27030094	-	ENSMUSG00000031988	0	2089.17	0.960799	-0.0576935	0.0793965	-0.72665	0.46744	0.947341	Vps26b	protein_coding	VPS26 retromer complex component B
9	27026801	27027000	*	0.331233	0.932637	3.6788	9	27004503	27030094	-	ENSMUSG00000031988	0	2089.17	0.960799	-0.0576935	0.0793965	-0.72665	0.46744	0.947341	Vps26b	protein_coding	VPS26 retromer complex component B
9	27027201	27027400	*	0.993486	0.982571	0.013113	9	27004503	27030094	-	ENSMUSG00000031988	0	2089.17	0.960799	-0.0576935	0.0793965	-0.72665	0.46744	0.947341	Vps26b	protein_coding	VPS26 retromer complex component B
9	27027301	27027500	*	0.993486	0.982571	0.013113	9	27004503	27030094	-	ENSMUSG00000031988	0	2089.17	0.960799	-0.0576935	0.0793965	-0.72665	0.46744	0.947341	Vps26b	protein_coding	VPS26 retromer complex component B
9	27027401	27027600	*	0.365348	0.940893	4.90176	9	27004503	27030094	-	ENSMUSG00000031988	0	2089.17	0.960799	-0.0576935	0.0793965	-0.72665	0.46744	0.947341	Vps26b	protein_coding	VPS26 retromer complex component B
9	27027501	27027700	*	0.365348	0.940893	4.90176	9	27004503	27030094	-	ENSMUSG00000031988	0	2089.17	0.960799	-0.0576935	0.0793965	-0.72665	0.46744	0.947341	Vps26b	protein_coding	VPS26 retromer complex component B
9	27027701	27027900	*	0.260877	0.914884	-6.04445	9	27004503	27030094	-	ENSMUSG00000031988	0	2089.17	0.960799	-0.0576935	0.0793965	-0.72665	0.46744	0.947341	Vps26b	protein_coding	VPS26 retromer complex component B
9	27027801	27028000	*	0.260877	0.914884	-6.04445	9	27004503	27030094	-	ENSMUSG00000031988	0	2089.17	0.960799	-0.0576935	0.0793965	-0.72665	0.46744	0.947341	Vps26b	protein_coding	VPS26 retromer complex component B
9	27028001	27028200	*	0.0961182	0.814962	6.29747	9	27004503	27030094	-	ENSMUSG00000031988	0	2089.17	0.960799	-0.0576935	0.0793965	-0.72665	0.46744	0.947341	Vps26b	protein_coding	VPS26 retromer complex component B
9	27028001	27028200	*	0.0961182	0.814962	6.29747	9	27030175	27095311	+	ENSMUSG00000035024	-1976	509.002	1.0242	0.0344944	0.258315	0.133536	0.893769	0.994276	Ncapd3	protein_coding	non-SMC condensin II complex, subunit D3
9	27028101	27028300	*	0.765346	0.975359	-1.1737	9	27004503	27030094	-	ENSMUSG00000031988	0	2089.17	0.960799	-0.0576935	0.0793965	-0.72665	0.46744	0.947341	Vps26b	protein_coding	VPS26 retromer complex component B
9	27028101	27028300	*	0.765346	0.975359	-1.1737	9	27030175	27095311	+	ENSMUSG00000035024	-1876	509.002	1.0242	0.0344944	0.258315	0.133536	0.893769	0.994276	Ncapd3	protein_coding	non-SMC condensin II complex, subunit D3
9	27029301	27029500	*	0.511132	0.958693	-0.402227	9	27004503	27030094	-	ENSMUSG00000031988	0	2089.17	0.960799	-0.0576935	0.0793965	-0.72665	0.46744	0.947341	Vps26b	protein_coding	VPS26 retromer complex component B
9	27029301	27029500	*	0.511132	0.958693	-0.402227	9	27030175	27095311	+	ENSMUSG00000035024	-676	509.002	1.0242	0.0344944	0.258315	0.133536	0.893769	0.994276	Ncapd3	protein_coding	non-SMC condensin II complex, subunit D3
9	27029401	27029600	*	0.734941	0.973846	-0.208518	9	27004503	27030094	-	ENSMUSG00000031988	0	2089.17	0.960799	-0.0576935	0.0793965	-0.72665	0.46744	0.947341	Vps26b	protein_coding	VPS26 retromer complex component B
9	27029401	27029600	*	0.734941	0.973846	-0.208518	9	27030175	27095311	+	ENSMUSG00000035024	-576	509.002	1.0242	0.0344944	0.258315	0.133536	0.893769	0.994276	Ncapd3	protein_coding	non-SMC condensin II complex, subunit D3
9	27030101	27030300	*	0.189811	0.889046	-1.13636	9	27030175	27095311	+	ENSMUSG00000035024	0	509.002	1.0242	0.0344944	0.258315	0.133536	0.893769	0.994276	Ncapd3	protein_coding	non-SMC condensin II complex, subunit D3
9	27030101	27030300	*	0.189811	0.889046	-1.13636	9	27004503	27030094	-	ENSMUSG00000031988	-8	2089.17	0.960799	-0.0576935	0.0793965	-0.72665	0.46744	0.947341	Vps26b	protein_coding	VPS26 retromer complex component B
9	27030201	27030400	*	0.619485	0.968387	-0.30997	9	27030175	27095311	+	ENSMUSG00000035024	0	509.002	1.0242	0.0344944	0.258315	0.133536	0.893769	0.994276	Ncapd3	protein_coding	non-SMC condensin II complex, subunit D3
9	27030201	27030400	*	0.619485	0.968387	-0.30997	9	27004503	27030094	-	ENSMUSG00000031988	-108	2089.17	0.960799	-0.0576935	0.0793965	-0.72665	0.46744	0.947341	Vps26b	protein_coding	VPS26 retromer complex component B
9	27030301	27030500	*	0.301527	0.926219	-0.419924	9	27030175	27095311	+	ENSMUSG00000035024	0	509.002	1.0242	0.0344944	0.258315	0.133536	0.893769	0.994276	Ncapd3	protein_coding	non-SMC condensin II complex, subunit D3
9	27030301	27030500	*	0.301527	0.926219	-0.419924	9	27004503	27030094	-	ENSMUSG00000031988	-208	2089.17	0.960799	-0.0576935	0.0793965	-0.72665	0.46744	0.947341	Vps26b	protein_coding	VPS26 retromer complex component B
9	27030401	27030600	*	0.127572	0.845828	-0.68071	9	27030175	27095311	+	ENSMUSG00000035024	0	509.002	1.0242	0.0344944	0.258315	0.133536	0.893769	0.994276	Ncapd3	protein_coding	non-SMC condensin II complex, subunit D3
9	27030401	27030600	*	0.127572	0.845828	-0.68071	9	27004503	27030094	-	ENSMUSG00000031988	-308	2089.17	0.960799	-0.0576935	0.0793965	-0.72665	0.46744	0.947341	Vps26b	protein_coding	VPS26 retromer complex component B
9	27030501	27030700	*	0.486839	0.957109	-0.320764	9	27030175	27095311	+	ENSMUSG00000035024	0	509.002	1.0242	0.0344944	0.258315	0.133536	0.893769	0.994276	Ncapd3	protein_coding	non-SMC condensin II complex, subunit D3
9	27030501	27030700	*	0.486839	0.957109	-0.320764	9	27004503	27030094	-	ENSMUSG00000031988	-408	2089.17	0.960799	-0.0576935	0.0793965	-0.72665	0.46744	0.947341	Vps26b	protein_coding	VPS26 retromer complex component B
9	27030601	27030800	*	0.784805	0.975888	-0.0925512	9	27030175	27095311	+	ENSMUSG00000035024	0	509.002	1.0242	0.0344944	0.258315	0.133536	0.893769	0.994276	Ncapd3	protein_coding	non-SMC condensin II complex, subunit D3
9	27030601	27030800	*	0.784805	0.975888	-0.0925512	9	27004503	27030094	-	ENSMUSG00000031988	-508	2089.17	0.960799	-0.0576935	0.0793965	-0.72665	0.46744	0.947341	Vps26b	protein_coding	VPS26 retromer complex component B
9	27074601	27074800	*	0.720282	0.973321	2.06897	9	27030175	27095311	+	ENSMUSG00000035024	0	509.002	1.0242	0.0344944	0.258315	0.133536	0.893769	0.994276	Ncapd3	protein_coding	non-SMC condensin II complex, subunit D3
9	27074701	27074900	*	0.720282	0.973321	2.06897	9	27030175	27095311	+	ENSMUSG00000035024	0	509.002	1.0242	0.0344944	0.258315	0.133536	0.893769	0.994276	Ncapd3	protein_coding	non-SMC condensin II complex, subunit D3
9	27106401	27106600	*	0.753277	0.974814	2.00811	9	27097385	27155421	-	ENSMUSG00000031990	0	1119.53	0.943158	-0.0844279	0.137825	-0.612575	0.540157	0.962366	Jam3	protein_coding	junction adhesion molecule 3
9	27106501	27106700	*	0.753277	0.974814	2.00811	9	27097385	27155421	-	ENSMUSG00000031990	0	1119.53	0.943158	-0.0844279	0.137825	-0.612575	0.540157	0.962366	Jam3	protein_coding	junction adhesion molecule 3
9	27122901	27123100	*	0.995098	0.982571	-0.0232959	9	27097385	27155421	-	ENSMUSG00000031990	0	1119.53	0.943158	-0.0844279	0.137825	-0.612575	0.540157	0.962366	Jam3	protein_coding	junction adhesion molecule 3
9	27123001	27123200	*	0.403371	0.947459	2.50849	9	27097385	27155421	-	ENSMUSG00000031990	0	1119.53	0.943158	-0.0844279	0.137825	-0.612575	0.540157	0.962366	Jam3	protein_coding	junction adhesion molecule 3
9	27123101	27123300	*	0.148883	0.864291	3.03236	9	27097385	27155421	-	ENSMUSG00000031990	0	1119.53	0.943158	-0.0844279	0.137825	-0.612575	0.540157	0.962366	Jam3	protein_coding	junction adhesion molecule 3
9	27123201	27123400	*	0.642911	0.969673	0.915009	9	27097385	27155421	-	ENSMUSG00000031990	0	1119.53	0.943158	-0.0844279	0.137825	-0.612575	0.540157	0.962366	Jam3	protein_coding	junction adhesion molecule 3
9	27134601	27134800	*	0.812634	0.977367	2.42501	9	27097385	27155421	-	ENSMUSG00000031990	0	1119.53	0.943158	-0.0844279	0.137825	-0.612575	0.540157	0.962366	Jam3	protein_coding	junction adhesion molecule 3
9	27134701	27134900	*	0.812634	0.977367	2.42501	9	27097385	27155421	-	ENSMUSG00000031990	0	1119.53	0.943158	-0.0844279	0.137825	-0.612575	0.540157	0.962366	Jam3	protein_coding	junction adhesion molecule 3
9	27153901	27154100	*	0.340492	0.935041	6.55874	9	27097385	27155421	-	ENSMUSG00000031990	0	1119.53	0.943158	-0.0844279	0.137825	-0.612575	0.540157	0.962366	Jam3	protein_coding	junction adhesion molecule 3
9	27154001	27154200	*	0.441167	0.95265	3.46588	9	27097385	27155421	-	ENSMUSG00000031990	0	1119.53	0.943158	-0.0844279	0.137825	-0.612575	0.540157	0.962366	Jam3	protein_coding	junction adhesion molecule 3
9	27154101	27154300	*	0.99934	0.982571	-0.0046117	9	27097385	27155421	-	ENSMUSG00000031990	0	1119.53	0.943158	-0.0844279	0.137825	-0.612575	0.540157	0.962366	Jam3	protein_coding	junction adhesion molecule 3
9	27154201	27154400	*	0.7547	0.97489	-0.543882	9	27097385	27155421	-	ENSMUSG00000031990	0	1119.53	0.943158	-0.0844279	0.137825	-0.612575	0.540157	0.962366	Jam3	protein_coding	junction adhesion molecule 3
9	27154301	27154500	*	0.458945	0.954849	-1.76735	9	27097385	27155421	-	ENSMUSG00000031990	0	1119.53	0.943158	-0.0844279	0.137825	-0.612575	0.540157	0.962366	Jam3	protein_coding	junction adhesion molecule 3
9	27154401	27154600	*	0.57364	0.964172	-2.41959	9	27097385	27155421	-	ENSMUSG00000031990	0	1119.53	0.943158	-0.0844279	0.137825	-0.612575	0.540157	0.962366	Jam3	protein_coding	junction adhesion molecule 3
9	27298201	27298400	*	0.964259	0.982024	-0.10743	9	27299228	27334763	+	ENSMUSG00000034275	-829	7.2509	1.31583	0.395978	0.433174	0.914131	0.360648	0.927221	Igsf9b	protein_coding	immunoglobulin superfamily, member 9B
9	27298301	27298500	*	0.74145	0.973963	0.840011	9	27299228	27334763	+	ENSMUSG00000034275	-729	7.2509	1.31583	0.395978	0.433174	0.914131	0.360648	0.927221	Igsf9b	protein_coding	immunoglobulin superfamily, member 9B
9	27298701	27298900	*	0.897997	0.980835	-0.120366	9	27299228	27334763	+	ENSMUSG00000034275	-329	7.2509	1.31583	0.395978	0.433174	0.914131	0.360648	0.927221	Igsf9b	protein_coding	immunoglobulin superfamily, member 9B
9	27298801	27299000	*	0.514512	0.959126	0.521932	9	27299228	27334763	+	ENSMUSG00000034275	-229	7.2509	1.31583	0.395978	0.433174	0.914131	0.360648	0.927221	Igsf9b	protein_coding	immunoglobulin superfamily, member 9B
9	27298901	27299100	*	0.400187	0.947133	0.456799	9	27299228	27334763	+	ENSMUSG00000034275	-129	7.2509	1.31583	0.395978	0.433174	0.914131	0.360648	0.927221	Igsf9b	protein_coding	immunoglobulin superfamily, member 9B
9	27299001	27299200	*	0.694453	0.972261	0.187049	9	27299228	27334763	+	ENSMUSG00000034275	-29	7.2509	1.31583	0.395978	0.433174	0.914131	0.360648	0.927221	Igsf9b	protein_coding	immunoglobulin superfamily, member 9B
9	27299201	27299400	*	0.545009	0.961487	-0.770188	9	27299228	27334763	+	ENSMUSG00000034275	0	7.2509	1.31583	0.395978	0.433174	0.914131	0.360648	0.927221	Igsf9b	protein_coding	immunoglobulin superfamily, member 9B
9	27299301	27299500	*	0.460466	0.955138	0.384367	9	27299228	27334763	+	ENSMUSG00000034275	0	7.2509	1.31583	0.395978	0.433174	0.914131	0.360648	0.927221	Igsf9b	protein_coding	immunoglobulin superfamily, member 9B
9	27299401	27299600	*	0.252646	0.912585	0.679388	9	27299228	27334763	+	ENSMUSG00000034275	0	7.2509	1.31583	0.395978	0.433174	0.914131	0.360648	0.927221	Igsf9b	protein_coding	immunoglobulin superfamily, member 9B
9	27299501	27299700	*	0.476716	0.956542	0.54232	9	27299228	27334763	+	ENSMUSG00000034275	0	7.2509	1.31583	0.395978	0.433174	0.914131	0.360648	0.927221	Igsf9b	protein_coding	immunoglobulin superfamily, member 9B
9	27300601	27300800	*	0.794618	0.976451	-0.633781	9	27299228	27334763	+	ENSMUSG00000034275	0	7.2509	1.31583	0.395978	0.433174	0.914131	0.360648	0.927221	Igsf9b	protein_coding	immunoglobulin superfamily, member 9B
9	27300701	27300900	*	0.99665	0.982571	-0.0139144	9	27299228	27334763	+	ENSMUSG00000034275	0	7.2509	1.31583	0.395978	0.433174	0.914131	0.360648	0.927221	Igsf9b	protein_coding	immunoglobulin superfamily, member 9B
9	27300801	27301000	*	0.320171	0.929966	-4.99967	9	27299228	27334763	+	ENSMUSG00000034275	0	7.2509	1.31583	0.395978	0.433174	0.914131	0.360648	0.927221	Igsf9b	protein_coding	immunoglobulin superfamily, member 9B
9	27300901	27301100	*	0.168279	0.878041	-5.12773	9	27299228	27334763	+	ENSMUSG00000034275	0	7.2509	1.31583	0.395978	0.433174	0.914131	0.360648	0.927221	Igsf9b	protein_coding	immunoglobulin superfamily, member 9B
9	27301001	27301200	*	0.362947	0.940477	-5.34759	9	27299228	27334763	+	ENSMUSG00000034275	0	7.2509	1.31583	0.395978	0.433174	0.914131	0.360648	0.927221	Igsf9b	protein_coding	immunoglobulin superfamily, member 9B
9	27301101	27301300	*	0.64157	0.969555	4.68427	9	27299228	27334763	+	ENSMUSG00000034275	0	7.2509	1.31583	0.395978	0.433174	0.914131	0.360648	0.927221	Igsf9b	protein_coding	immunoglobulin superfamily, member 9B
9	27301201	27301400	*	0.793178	0.976431	1.9969	9	27299228	27334763	+	ENSMUSG00000034275	0	7.2509	1.31583	0.395978	0.433174	0.914131	0.360648	0.927221	Igsf9b	protein_coding	immunoglobulin superfamily, member 9B
9	27301301	27301500	*	0.820646	0.97768	0.868155	9	27299228	27334763	+	ENSMUSG00000034275	0	7.2509	1.31583	0.395978	0.433174	0.914131	0.360648	0.927221	Igsf9b	protein_coding	immunoglobulin superfamily, member 9B
9	27301401	27301600	*	0.405421	0.947697	3.19496	9	27299228	27334763	+	ENSMUSG00000034275	0	7.2509	1.31583	0.395978	0.433174	0.914131	0.360648	0.927221	Igsf9b	protein_coding	immunoglobulin superfamily, member 9B
9	27301501	27301700	*	0.414886	0.948932	3.73214	9	27299228	27334763	+	ENSMUSG00000034275	0	7.2509	1.31583	0.395978	0.433174	0.914131	0.360648	0.927221	Igsf9b	protein_coding	immunoglobulin superfamily, member 9B
9	27308301	27308500	*	0.853693	0.978813	2.04295	9	27299228	27334763	+	ENSMUSG00000034275	0	7.2509	1.31583	0.395978	0.433174	0.914131	0.360648	0.927221	Igsf9b	protein_coding	immunoglobulin superfamily, member 9B
9	27308401	27308600	*	0.711507	0.972918	3.39856	9	27299228	27334763	+	ENSMUSG00000034275	0	7.2509	1.31583	0.395978	0.433174	0.914131	0.360648	0.927221	Igsf9b	protein_coding	immunoglobulin superfamily, member 9B
9	27326001	27326200	*	0.692849	0.972245	2.43472	9	27299228	27334763	+	ENSMUSG00000034275	0	7.2509	1.31583	0.395978	0.433174	0.914131	0.360648	0.927221	Igsf9b	protein_coding	immunoglobulin superfamily, member 9B
9	27326101	27326300	*	0.908624	0.980942	0.641086	9	27299228	27334763	+	ENSMUSG00000034275	0	7.2509	1.31583	0.395978	0.433174	0.914131	0.360648	0.927221	Igsf9b	protein_coding	immunoglobulin superfamily, member 9B
9	28171901	28172100	*	0.432324	0.951528	1.86588	9	27790775	28925410	+	ENSMUSG00000062257	0	11.2531	0.582397	-0.779925	0.79468	-0.981432	0.32638	0.91432	Opcml	protein_coding	opioid binding protein/cell adhesion molecule-like
9	28172001	28172200	*	0.432324	0.951528	1.86588	9	27790775	28925410	+	ENSMUSG00000062257	0	11.2531	0.582397	-0.779925	0.79468	-0.981432	0.32638	0.91432	Opcml	protein_coding	opioid binding protein/cell adhesion molecule-like
9	28172201	28172400	*	0.541154	0.961092	-0.870439	9	27790775	28925410	+	ENSMUSG00000062257	0	11.2531	0.582397	-0.779925	0.79468	-0.981432	0.32638	0.91432	Opcml	protein_coding	opioid binding protein/cell adhesion molecule-like
9	28172301	28172500	*	0.48661	0.957103	-1.38498	9	27790775	28925410	+	ENSMUSG00000062257	0	11.2531	0.582397	-0.779925	0.79468	-0.981432	0.32638	0.91432	Opcml	protein_coding	opioid binding protein/cell adhesion molecule-like
9	28191401	28191600	*	0.486092	0.957068	-2.88592	9	27790775	28925410	+	ENSMUSG00000062257	0	11.2531	0.582397	-0.779925	0.79468	-0.981432	0.32638	0.91432	Opcml	protein_coding	opioid binding protein/cell adhesion molecule-like
9	28191501	28191700	*	0.486092	0.957068	-2.88592	9	27790775	28925410	+	ENSMUSG00000062257	0	11.2531	0.582397	-0.779925	0.79468	-0.981432	0.32638	0.91432	Opcml	protein_coding	opioid binding protein/cell adhesion molecule-like
9	28191701	28191900	*	0.710707	0.972884	-1.94161	9	27790775	28925410	+	ENSMUSG00000062257	0	11.2531	0.582397	-0.779925	0.79468	-0.981432	0.32638	0.91432	Opcml	protein_coding	opioid binding protein/cell adhesion molecule-like
9	28191801	28192000	*	0.710707	0.972884	-1.94161	9	27790775	28925410	+	ENSMUSG00000062257	0	11.2531	0.582397	-0.779925	0.79468	-0.981432	0.32638	0.91432	Opcml	protein_coding	opioid binding protein/cell adhesion molecule-like
9	28248101	28248300	*	0.15808	0.870274	-7.55903	9	27790775	28925410	+	ENSMUSG00000062257	0	11.2531	0.582397	-0.779925	0.79468	-0.981432	0.32638	0.91432	Opcml	protein_coding	opioid binding protein/cell adhesion molecule-like
9	28248201	28248400	*	0.15808	0.870274	-7.55903	9	27790775	28925410	+	ENSMUSG00000062257	0	11.2531	0.582397	-0.779925	0.79468	-0.981432	0.32638	0.91432	Opcml	protein_coding	opioid binding protein/cell adhesion molecule-like
9	28261501	28261700	*	0.390953	0.945776	2.52571	9	27790775	28925410	+	ENSMUSG00000062257	0	11.2531	0.582397	-0.779925	0.79468	-0.981432	0.32638	0.91432	Opcml	protein_coding	opioid binding protein/cell adhesion molecule-like
9	28261601	28261800	*	0.269677	0.917548	1.75446	9	27790775	28925410	+	ENSMUSG00000062257	0	11.2531	0.582397	-0.779925	0.79468	-0.981432	0.32638	0.91432	Opcml	protein_coding	opioid binding protein/cell adhesion molecule-like
9	28261701	28261900	*	0.789925	0.976164	0.737523	9	27790775	28925410	+	ENSMUSG00000062257	0	11.2531	0.582397	-0.779925	0.79468	-0.981432	0.32638	0.91432	Opcml	protein_coding	opioid binding protein/cell adhesion molecule-like
9	28261801	28262000	*	0.455019	0.954279	3.33632	9	27790775	28925410	+	ENSMUSG00000062257	0	11.2531	0.582397	-0.779925	0.79468	-0.981432	0.32638	0.91432	Opcml	protein_coding	opioid binding protein/cell adhesion molecule-like
9	28401001	28401200	*	0.58872	0.965761	-2.73392	9	27790775	28925410	+	ENSMUSG00000062257	0	11.2531	0.582397	-0.779925	0.79468	-0.981432	0.32638	0.91432	Opcml	protein_coding	opioid binding protein/cell adhesion molecule-like
9	28401101	28401300	*	0.522206	0.959629	-2.33995	9	27790775	28925410	+	ENSMUSG00000062257	0	11.2531	0.582397	-0.779925	0.79468	-0.981432	0.32638	0.91432	Opcml	protein_coding	opioid binding protein/cell adhesion molecule-like
9	28401201	28401400	*	0.725418	0.973535	-1.70234	9	27790775	28925410	+	ENSMUSG00000062257	0	11.2531	0.582397	-0.779925	0.79468	-0.981432	0.32638	0.91432	Opcml	protein_coding	opioid binding protein/cell adhesion molecule-like
9	28401301	28401500	*	0.553114	0.962322	-2.11983	9	27790775	28925410	+	ENSMUSG00000062257	0	11.2531	0.582397	-0.779925	0.79468	-0.981432	0.32638	0.91432	Opcml	protein_coding	opioid binding protein/cell adhesion molecule-like
9	28401401	28401600	*	0.553114	0.962322	-2.11983	9	27790775	28925410	+	ENSMUSG00000062257	0	11.2531	0.582397	-0.779925	0.79468	-0.981432	0.32638	0.91432	Opcml	protein_coding	opioid binding protein/cell adhesion molecule-like
9	28404401	28404600	*	0.338348	0.934637	-2.82828	9	27790775	28925410	+	ENSMUSG00000062257	0	11.2531	0.582397	-0.779925	0.79468	-0.981432	0.32638	0.91432	Opcml	protein_coding	opioid binding protein/cell adhesion molecule-like
9	28404501	28404700	*	0.31429	0.928969	-2.60834	9	27790775	28925410	+	ENSMUSG00000062257	0	11.2531	0.582397	-0.779925	0.79468	-0.981432	0.32638	0.91432	Opcml	protein_coding	opioid binding protein/cell adhesion molecule-like
9	28404601	28404800	*	0.946805	0.981812	0.167629	9	27790775	28925410	+	ENSMUSG00000062257	0	11.2531	0.582397	-0.779925	0.79468	-0.981432	0.32638	0.91432	Opcml	protein_coding	opioid binding protein/cell adhesion molecule-like
9	28404701	28404900	*	0.728477	0.973598	1.23919	9	27790775	28925410	+	ENSMUSG00000062257	0	11.2531	0.582397	-0.779925	0.79468	-0.981432	0.32638	0.91432	Opcml	protein_coding	opioid binding protein/cell adhesion molecule-like
9	28404801	28405000	*	0.637747	0.969253	1.93296	9	27790775	28925410	+	ENSMUSG00000062257	0	11.2531	0.582397	-0.779925	0.79468	-0.981432	0.32638	0.91432	Opcml	protein_coding	opioid binding protein/cell adhesion molecule-like
9	28404901	28405100	*	0.683065	0.971535	1.836	9	27790775	28925410	+	ENSMUSG00000062257	0	11.2531	0.582397	-0.779925	0.79468	-0.981432	0.32638	0.91432	Opcml	protein_coding	opioid binding protein/cell adhesion molecule-like
9	28406101	28406300	*	0.823865	0.977857	1.67329	9	27790775	28925410	+	ENSMUSG00000062257	0	11.2531	0.582397	-0.779925	0.79468	-0.981432	0.32638	0.91432	Opcml	protein_coding	opioid binding protein/cell adhesion molecule-like
9	28406201	28406400	*	0.9347	0.981812	-0.670352	9	27790775	28925410	+	ENSMUSG00000062257	0	11.2531	0.582397	-0.779925	0.79468	-0.981432	0.32638	0.91432	Opcml	protein_coding	opioid binding protein/cell adhesion molecule-like
9	28510201	28510400	*	0.469016	0.956197	-4.49318	9	27790775	28925410	+	ENSMUSG00000062257	0	11.2531	0.582397	-0.779925	0.79468	-0.981432	0.32638	0.91432	Opcml	protein_coding	opioid binding protein/cell adhesion molecule-like
9	28510301	28510500	*	0.890659	0.980565	0.642632	9	27790775	28925410	+	ENSMUSG00000062257	0	11.2531	0.582397	-0.779925	0.79468	-0.981432	0.32638	0.91432	Opcml	protein_coding	opioid binding protein/cell adhesion molecule-like
9	28800001	28800200	*	0.174128	0.881684	-11.25	9	27790775	28925410	+	ENSMUSG00000062257	0	11.2531	0.582397	-0.779925	0.79468	-0.981432	0.32638	0.91432	Opcml	protein_coding	opioid binding protein/cell adhesion molecule-like
9	28800101	28800300	*	0.104921	0.824979	-7.43057	9	27790775	28925410	+	ENSMUSG00000062257	0	11.2531	0.582397	-0.779925	0.79468	-0.981432	0.32638	0.91432	Opcml	protein_coding	opioid binding protein/cell adhesion molecule-like
9	28800201	28800400	*	0.105553	0.825762	-7.89474	9	27790775	28925410	+	ENSMUSG00000062257	0	11.2531	0.582397	-0.779925	0.79468	-0.981432	0.32638	0.91432	Opcml	protein_coding	opioid binding protein/cell adhesion molecule-like
9	28911801	28912000	*	0.960818	0.982024	-0.120674	9	27790775	28925410	+	ENSMUSG00000062257	0	11.2531	0.582397	-0.779925	0.79468	-0.981432	0.32638	0.91432	Opcml	protein_coding	opioid binding protein/cell adhesion molecule-like
9	28911901	28912100	*	0.798829	0.976845	-0.678383	9	27790775	28925410	+	ENSMUSG00000062257	0	11.2531	0.582397	-0.779925	0.79468	-0.981432	0.32638	0.91432	Opcml	protein_coding	opioid binding protein/cell adhesion molecule-like
9	30426301	30426500	*	0.100947	0.820712	-5.19412	9	30427329	30466726	+	ENSMUSG00000031993	-830	1618.08	1.04442	0.0627041	0.0766844	0.81769	0.413534	0.939036	Snx19	protein_coding	sorting nexin 19
9	30426401	30426600	*	0.243433	0.909601	-3.43307	9	30427329	30466726	+	ENSMUSG00000031993	-730	1618.08	1.04442	0.0627041	0.0766844	0.81769	0.413534	0.939036	Snx19	protein_coding	sorting nexin 19
9	30426501	30426700	*	0.270909	0.917719	-3.77657	9	30427329	30466726	+	ENSMUSG00000031993	-630	1618.08	1.04442	0.0627041	0.0766844	0.81769	0.413534	0.939036	Snx19	protein_coding	sorting nexin 19
9	30438301	30438500	*	0.094345	0.813434	4.46166	9	30427329	30466726	+	ENSMUSG00000031993	0	1618.08	1.04442	0.0627041	0.0766844	0.81769	0.413534	0.939036	Snx19	protein_coding	sorting nexin 19
9	30438401	30438600	*	0.665908	0.970926	-2.27273	9	30427329	30466726	+	ENSMUSG00000031993	0	1618.08	1.04442	0.0627041	0.0766844	0.81769	0.413534	0.939036	Snx19	protein_coding	sorting nexin 19
9	30438701	30438900	*	0.0767236	0.791251	7.56961	9	30427329	30466726	+	ENSMUSG00000031993	0	1618.08	1.04442	0.0627041	0.0766844	0.81769	0.413534	0.939036	Snx19	protein_coding	sorting nexin 19
9	30438801	30439000	*	0.0767236	0.791251	7.56961	9	30427329	30466726	+	ENSMUSG00000031993	0	1618.08	1.04442	0.0627041	0.0766844	0.81769	0.413534	0.939036	Snx19	protein_coding	sorting nexin 19
9	30448501	30448700	*	0.421582	0.949977	-1.12081	9	30427329	30466726	+	ENSMUSG00000031993	0	1618.08	1.04442	0.0627041	0.0766844	0.81769	0.413534	0.939036	Snx19	protein_coding	sorting nexin 19
9	30448601	30448800	*	0.570133	0.963838	-0.694621	9	30427329	30466726	+	ENSMUSG00000031993	0	1618.08	1.04442	0.0627041	0.0766844	0.81769	0.413534	0.939036	Snx19	protein_coding	sorting nexin 19
9	30448701	30448900	*	0.71369	0.972918	-0.749625	9	30427329	30466726	+	ENSMUSG00000031993	0	1618.08	1.04442	0.0627041	0.0766844	0.81769	0.413534	0.939036	Snx19	protein_coding	sorting nexin 19
9	30448801	30449000	*	0.705235	0.97267	-2.34333	9	30427329	30466726	+	ENSMUSG00000031993	0	1618.08	1.04442	0.0627041	0.0766844	0.81769	0.413534	0.939036	Snx19	protein_coding	sorting nexin 19
9	30897201	30897400	*	0.453704	0.954279	-3.71839	9	30899155	30922452	-	ENSMUSG00000033453	1756	92.7752	0.645909	-0.630597	0.749782	-0.841041	0.400325	0.933884	Adamts15	protein_coding	a disintegrin-like and metallopeptidase (reprolysin type) with thrombospondin type 1 motif, 15
9	30897301	30897500	*	0.453704	0.954279	-3.71839	9	30899155	30922452	-	ENSMUSG00000033453	1656	92.7752	0.645909	-0.630597	0.749782	-0.841041	0.400325	0.933884	Adamts15	protein_coding	a disintegrin-like and metallopeptidase (reprolysin type) with thrombospondin type 1 motif, 15
9	30920601	30920800	*	0.0892164	0.807981	-7.36457	9	30899155	30922452	-	ENSMUSG00000033453	0	92.7752	0.645909	-0.630597	0.749782	-0.841041	0.400325	0.933884	Adamts15	protein_coding	a disintegrin-like and metallopeptidase (reprolysin type) with thrombospondin type 1 motif, 15
9	30920701	30920900	*	0.262958	0.915754	4.80215	9	30899155	30922452	-	ENSMUSG00000033453	0	92.7752	0.645909	-0.630597	0.749782	-0.841041	0.400325	0.933884	Adamts15	protein_coding	a disintegrin-like and metallopeptidase (reprolysin type) with thrombospondin type 1 motif, 15
9	30920801	30921000	*	0.36985	0.941556	2.33487	9	30899155	30922452	-	ENSMUSG00000033453	0	92.7752	0.645909	-0.630597	0.749782	-0.841041	0.400325	0.933884	Adamts15	protein_coding	a disintegrin-like and metallopeptidase (reprolysin type) with thrombospondin type 1 motif, 15
9	30920901	30921100	*	0.379533	0.94334	1.73391	9	30899155	30922452	-	ENSMUSG00000033453	0	92.7752	0.645909	-0.630597	0.749782	-0.841041	0.400325	0.933884	Adamts15	protein_coding	a disintegrin-like and metallopeptidase (reprolysin type) with thrombospondin type 1 motif, 15
9	30921201	30921400	*	0.470405	0.956197	2.52055	9	30899155	30922452	-	ENSMUSG00000033453	0	92.7752	0.645909	-0.630597	0.749782	-0.841041	0.400325	0.933884	Adamts15	protein_coding	a disintegrin-like and metallopeptidase (reprolysin type) with thrombospondin type 1 motif, 15
9	30921301	30921500	*	0.139325	0.856048	1.79234	9	30899155	30922452	-	ENSMUSG00000033453	0	92.7752	0.645909	-0.630597	0.749782	-0.841041	0.400325	0.933884	Adamts15	protein_coding	a disintegrin-like and metallopeptidase (reprolysin type) with thrombospondin type 1 motif, 15
9	30940401	30940600	*	0.509872	0.958515	-0.680293	9	30942562	30963838	+	ENSMUSG00000031994	-1963	6.22955	0.713312	-0.487395	0.516383	-0.943862	0.34524	0.923853	Adamts8	protein_coding	a disintegrin-like and metallopeptidase (reprolysin type) with thrombospondin type 1 motif, 8
9	30940501	30940700	*	0.848188	0.978813	-0.188398	9	30942562	30963838	+	ENSMUSG00000031994	-1863	6.22955	0.713312	-0.487395	0.516383	-0.943862	0.34524	0.923853	Adamts8	protein_coding	a disintegrin-like and metallopeptidase (reprolysin type) with thrombospondin type 1 motif, 8
9	30941401	30941600	*	0.116146	0.83686	-5.68272	9	30942562	30963838	+	ENSMUSG00000031994	-963	6.22955	0.713312	-0.487395	0.516383	-0.943862	0.34524	0.923853	Adamts8	protein_coding	a disintegrin-like and metallopeptidase (reprolysin type) with thrombospondin type 1 motif, 8
9	30941501	30941700	*	0.099578	0.81918	-6.3119	9	30942562	30963838	+	ENSMUSG00000031994	-863	6.22955	0.713312	-0.487395	0.516383	-0.943862	0.34524	0.923853	Adamts8	protein_coding	a disintegrin-like and metallopeptidase (reprolysin type) with thrombospondin type 1 motif, 8
9	30941601	30941800	*	0.257717	0.913888	-3.84331	9	30942562	30963838	+	ENSMUSG00000031994	-763	6.22955	0.713312	-0.487395	0.516383	-0.943862	0.34524	0.923853	Adamts8	protein_coding	a disintegrin-like and metallopeptidase (reprolysin type) with thrombospondin type 1 motif, 8
9	30941701	30941900	*	0.979887	0.982397	-0.105648	9	30942562	30963838	+	ENSMUSG00000031994	-663	6.22955	0.713312	-0.487395	0.516383	-0.943862	0.34524	0.923853	Adamts8	protein_coding	a disintegrin-like and metallopeptidase (reprolysin type) with thrombospondin type 1 motif, 8
9	30941801	30942000	*	0.303896	0.926702	-7.16817	9	30942562	30963838	+	ENSMUSG00000031994	-563	6.22955	0.713312	-0.487395	0.516383	-0.943862	0.34524	0.923853	Adamts8	protein_coding	a disintegrin-like and metallopeptidase (reprolysin type) with thrombospondin type 1 motif, 8
9	30953301	30953500	*	0.262704	0.915689	-4.81686	9	30942562	30963838	+	ENSMUSG00000031994	0	6.22955	0.713312	-0.487395	0.516383	-0.943862	0.34524	0.923853	Adamts8	protein_coding	a disintegrin-like and metallopeptidase (reprolysin type) with thrombospondin type 1 motif, 8
9	30953401	30953600	*	0.353043	0.938109	-4.43878	9	30942562	30963838	+	ENSMUSG00000031994	0	6.22955	0.713312	-0.487395	0.516383	-0.943862	0.34524	0.923853	Adamts8	protein_coding	a disintegrin-like and metallopeptidase (reprolysin type) with thrombospondin type 1 motif, 8
9	31029401	31029600	*	0.33942	0.934702	-3.92314	9	31030644	31075879	+	ENSMUSG00000047412	-1045	602.195	0.942301	-0.0857394	0.0926348	-0.925563	0.354673	0.927221	Zbtb44	protein_coding	zinc finger and BTB domain containing 44
9	31029501	31029700	*	0.651134	0.969895	-1.23589	9	31030644	31075879	+	ENSMUSG00000047412	-945	602.195	0.942301	-0.0857394	0.0926348	-0.925563	0.354673	0.927221	Zbtb44	protein_coding	zinc finger and BTB domain containing 44
9	31029601	31029800	*	0.935621	0.981812	0.101331	9	31030644	31075879	+	ENSMUSG00000047412	-845	602.195	0.942301	-0.0857394	0.0926348	-0.925563	0.354673	0.927221	Zbtb44	protein_coding	zinc finger and BTB domain containing 44
9	31029701	31029900	*	0.891481	0.980571	0.189663	9	31030644	31075879	+	ENSMUSG00000047412	-745	602.195	0.942301	-0.0857394	0.0926348	-0.925563	0.354673	0.927221	Zbtb44	protein_coding	zinc finger and BTB domain containing 44
9	31030001	31030200	*	0.771832	0.975455	-0.229167	9	31030644	31075879	+	ENSMUSG00000047412	-445	602.195	0.942301	-0.0857394	0.0926348	-0.925563	0.354673	0.927221	Zbtb44	protein_coding	zinc finger and BTB domain containing 44
9	31030101	31030300	*	0.286124	0.921792	-0.804922	9	31030644	31075879	+	ENSMUSG00000047412	-345	602.195	0.942301	-0.0857394	0.0926348	-0.925563	0.354673	0.927221	Zbtb44	protein_coding	zinc finger and BTB domain containing 44
9	31031301	31031500	*	0.793358	0.976444	0.207075	9	31030644	31075879	+	ENSMUSG00000047412	0	602.195	0.942301	-0.0857394	0.0926348	-0.925563	0.354673	0.927221	Zbtb44	protein_coding	zinc finger and BTB domain containing 44
9	31031401	31031600	*	0.0573754	0.755474	2.99553	9	31030644	31075879	+	ENSMUSG00000047412	0	602.195	0.942301	-0.0857394	0.0926348	-0.925563	0.354673	0.927221	Zbtb44	protein_coding	zinc finger and BTB domain containing 44
9	31031501	31031700	*	0.00554879	0.437585	5.07916	9	31030644	31075879	+	ENSMUSG00000047412	0	602.195	0.942301	-0.0857394	0.0926348	-0.925563	0.354673	0.927221	Zbtb44	protein_coding	zinc finger and BTB domain containing 44
9	31031601	31031800	*	0.0251516	0.642235	8.60515	9	31030644	31075879	+	ENSMUSG00000047412	0	602.195	0.942301	-0.0857394	0.0926348	-0.925563	0.354673	0.927221	Zbtb44	protein_coding	zinc finger and BTB domain containing 44
9	31031701	31031900	*	0.657791	0.970332	-1.76982	9	31030644	31075879	+	ENSMUSG00000047412	0	602.195	0.942301	-0.0857394	0.0926348	-0.925563	0.354673	0.927221	Zbtb44	protein_coding	zinc finger and BTB domain containing 44
9	31031801	31032000	*	0.657791	0.970332	-1.76982	9	31030644	31075879	+	ENSMUSG00000047412	0	602.195	0.942301	-0.0857394	0.0926348	-0.925563	0.354673	0.927221	Zbtb44	protein_coding	zinc finger and BTB domain containing 44
9	31063101	31063300	*	0.623805	0.968649	1.45299	9	31030644	31075879	+	ENSMUSG00000047412	0	602.195	0.942301	-0.0857394	0.0926348	-0.925563	0.354673	0.927221	Zbtb44	protein_coding	zinc finger and BTB domain containing 44
9	31063201	31063400	*	0.535008	0.960828	1.93839	9	31030644	31075879	+	ENSMUSG00000047412	0	602.195	0.942301	-0.0857394	0.0926348	-0.925563	0.354673	0.927221	Zbtb44	protein_coding	zinc finger and BTB domain containing 44
9	31071601	31071800	*	0.0945846	0.813537	5.84416	9	31030644	31075879	+	ENSMUSG00000047412	0	602.195	0.942301	-0.0857394	0.0926348	-0.925563	0.354673	0.927221	Zbtb44	protein_coding	zinc finger and BTB domain containing 44
9	31071701	31071900	*	0.0945846	0.813537	5.84416	9	31030644	31075879	+	ENSMUSG00000047412	0	602.195	0.942301	-0.0857394	0.0926348	-0.925563	0.354673	0.927221	Zbtb44	protein_coding	zinc finger and BTB domain containing 44
9	31072201	31072400	*	0.916386	0.98097	0.241546	9	31030644	31075879	+	ENSMUSG00000047412	0	602.195	0.942301	-0.0857394	0.0926348	-0.925563	0.354673	0.927221	Zbtb44	protein_coding	zinc finger and BTB domain containing 44
9	31072301	31072500	*	0.632306	0.969125	-0.947114	9	31030644	31075879	+	ENSMUSG00000047412	0	602.195	0.942301	-0.0857394	0.0926348	-0.925563	0.354673	0.927221	Zbtb44	protein_coding	zinc finger and BTB domain containing 44
9	31072401	31072600	*	0.376158	0.942422	-3.36732	9	31030644	31075879	+	ENSMUSG00000047412	0	602.195	0.942301	-0.0857394	0.0926348	-0.925563	0.354673	0.927221	Zbtb44	protein_coding	zinc finger and BTB domain containing 44
9	31072501	31072700	*	0.56677	0.963495	-1.2157	9	31030644	31075879	+	ENSMUSG00000047412	0	602.195	0.942301	-0.0857394	0.0926348	-0.925563	0.354673	0.927221	Zbtb44	protein_coding	zinc finger and BTB domain containing 44
9	31072601	31072800	*	0.982335	0.982571	-0.0391696	9	31030644	31075879	+	ENSMUSG00000047412	0	602.195	0.942301	-0.0857394	0.0926348	-0.925563	0.354673	0.927221	Zbtb44	protein_coding	zinc finger and BTB domain containing 44
9	31097901	31098100	*	0.247082	0.910576	8.07846	9	31089402	31131853	-	ENSMUSG00000031995	0	5.94455	1.02539	0.036176	0.377807	0.0957527	0.923717	0.996935	St14	protein_coding	suppression of tumorigenicity 14 (colon carcinoma)
9	31098001	31098200	*	0.146768	0.862637	5.14583	9	31089402	31131853	-	ENSMUSG00000031995	0	5.94455	1.02539	0.036176	0.377807	0.0957527	0.923717	0.996935	St14	protein_coding	suppression of tumorigenicity 14 (colon carcinoma)
9	31098101	31098300	*	0.719835	0.973321	2.4739	9	31089402	31131853	-	ENSMUSG00000031995	0	5.94455	1.02539	0.036176	0.377807	0.0957527	0.923717	0.996935	St14	protein_coding	suppression of tumorigenicity 14 (colon carcinoma)
9	31117301	31117500	*	0.596752	0.966309	-2.61868	9	31089402	31131853	-	ENSMUSG00000031995	0	5.94455	1.02539	0.036176	0.377807	0.0957527	0.923717	0.996935	St14	protein_coding	suppression of tumorigenicity 14 (colon carcinoma)
9	31117401	31117600	*	0.981026	0.982481	0.0754631	9	31089402	31131853	-	ENSMUSG00000031995	0	5.94455	1.02539	0.036176	0.377807	0.0957527	0.923717	0.996935	St14	protein_coding	suppression of tumorigenicity 14 (colon carcinoma)
9	31117501	31117700	*	0.616579	0.968098	1.40204	9	31089402	31131853	-	ENSMUSG00000031995	0	5.94455	1.02539	0.036176	0.377807	0.0957527	0.923717	0.996935	St14	protein_coding	suppression of tumorigenicity 14 (colon carcinoma)
9	31118301	31118500	*	0.676605	0.971264	-2.13931	9	31089402	31131853	-	ENSMUSG00000031995	0	5.94455	1.02539	0.036176	0.377807	0.0957527	0.923717	0.996935	St14	protein_coding	suppression of tumorigenicity 14 (colon carcinoma)
9	31118401	31118600	*	0.909678	0.980942	-0.720288	9	31089402	31131853	-	ENSMUSG00000031995	0	5.94455	1.02539	0.036176	0.377807	0.0957527	0.923717	0.996935	St14	protein_coding	suppression of tumorigenicity 14 (colon carcinoma)
9	31118501	31118700	*	0.626727	0.968802	1.48955	9	31089402	31131853	-	ENSMUSG00000031995	0	5.94455	1.02539	0.036176	0.377807	0.0957527	0.923717	0.996935	St14	protein_coding	suppression of tumorigenicity 14 (colon carcinoma)
9	31118601	31118800	*	0.485996	0.957068	-1.49205	9	31089402	31131853	-	ENSMUSG00000031995	0	5.94455	1.02539	0.036176	0.377807	0.0957527	0.923717	0.996935	St14	protein_coding	suppression of tumorigenicity 14 (colon carcinoma)
9	31118701	31118900	*	0.263612	0.915935	2.70064	9	31089402	31131853	-	ENSMUSG00000031995	0	5.94455	1.02539	0.036176	0.377807	0.0957527	0.923717	0.996935	St14	protein_coding	suppression of tumorigenicity 14 (colon carcinoma)
9	31118801	31119000	*	0.019409	0.606009	7.58839	9	31089402	31131853	-	ENSMUSG00000031995	0	5.94455	1.02539	0.036176	0.377807	0.0957527	0.923717	0.996935	St14	protein_coding	suppression of tumorigenicity 14 (colon carcinoma)
9	31119501	31119700	*	0.344912	0.936424	-3.69528	9	31089402	31131853	-	ENSMUSG00000031995	0	5.94455	1.02539	0.036176	0.377807	0.0957527	0.923717	0.996935	St14	protein_coding	suppression of tumorigenicity 14 (colon carcinoma)
9	31119601	31119800	*	0.344912	0.936424	-3.69528	9	31089402	31131853	-	ENSMUSG00000031995	0	5.94455	1.02539	0.036176	0.377807	0.0957527	0.923717	0.996935	St14	protein_coding	suppression of tumorigenicity 14 (colon carcinoma)
9	31120401	31120600	*	0.223284	0.902148	-4.8085	9	31089402	31131853	-	ENSMUSG00000031995	0	5.94455	1.02539	0.036176	0.377807	0.0957527	0.923717	0.996935	St14	protein_coding	suppression of tumorigenicity 14 (colon carcinoma)
9	31120501	31120700	*	0.0483455	0.732097	-9.91565	9	31089402	31131853	-	ENSMUSG00000031995	0	5.94455	1.02539	0.036176	0.377807	0.0957527	0.923717	0.996935	St14	protein_coding	suppression of tumorigenicity 14 (colon carcinoma)
9	31128901	31129100	*	0.857742	0.978931	0.626777	9	31089402	31131853	-	ENSMUSG00000031995	0	5.94455	1.02539	0.036176	0.377807	0.0957527	0.923717	0.996935	St14	protein_coding	suppression of tumorigenicity 14 (colon carcinoma)
9	31129401	31129600	*	0.488325	0.957178	-1.6138	9	31089402	31131853	-	ENSMUSG00000031995	0	5.94455	1.02539	0.036176	0.377807	0.0957527	0.923717	0.996935	St14	protein_coding	suppression of tumorigenicity 14 (colon carcinoma)
9	31129501	31129700	*	0.287204	0.921992	1.52089	9	31089402	31131853	-	ENSMUSG00000031995	0	5.94455	1.02539	0.036176	0.377807	0.0957527	0.923717	0.996935	St14	protein_coding	suppression of tumorigenicity 14 (colon carcinoma)
9	31129601	31129800	*	0.594181	0.966174	1.03991	9	31089402	31131853	-	ENSMUSG00000031995	0	5.94455	1.02539	0.036176	0.377807	0.0957527	0.923717	0.996935	St14	protein_coding	suppression of tumorigenicity 14 (colon carcinoma)
9	31129701	31129900	*	0.252683	0.912585	-5.05024	9	31089402	31131853	-	ENSMUSG00000031995	0	5.94455	1.02539	0.036176	0.377807	0.0957527	0.923717	0.996935	St14	protein_coding	suppression of tumorigenicity 14 (colon carcinoma)
9	31130701	31130900	*	0.271105	0.917742	-0.920787	9	31089402	31131853	-	ENSMUSG00000031995	0	5.94455	1.02539	0.036176	0.377807	0.0957527	0.923717	0.996935	St14	protein_coding	suppression of tumorigenicity 14 (colon carcinoma)
9	31130801	31131000	*	0.216123	0.899476	-0.947815	9	31089402	31131853	-	ENSMUSG00000031995	0	5.94455	1.02539	0.036176	0.377807	0.0957527	0.923717	0.996935	St14	protein_coding	suppression of tumorigenicity 14 (colon carcinoma)
9	31130901	31131100	*	0.338363	0.934637	-1.06239	9	31089402	31131853	-	ENSMUSG00000031995	0	5.94455	1.02539	0.036176	0.377807	0.0957527	0.923717	0.996935	St14	protein_coding	suppression of tumorigenicity 14 (colon carcinoma)
9	31131001	31131200	*	0.511599	0.958716	1.21771	9	31089402	31131853	-	ENSMUSG00000031995	0	5.94455	1.02539	0.036176	0.377807	0.0957527	0.923717	0.996935	St14	protein_coding	suppression of tumorigenicity 14 (colon carcinoma)
9	31131101	31131300	*	0.363507	0.940589	1.18848	9	31089402	31131853	-	ENSMUSG00000031995	0	5.94455	1.02539	0.036176	0.377807	0.0957527	0.923717	0.996935	St14	protein_coding	suppression of tumorigenicity 14 (colon carcinoma)
9	31131801	31132000	*	0.324645	0.931001	1.4478	9	31089402	31131853	-	ENSMUSG00000031995	0	5.94455	1.02539	0.036176	0.377807	0.0957527	0.923717	0.996935	St14	protein_coding	suppression of tumorigenicity 14 (colon carcinoma)
9	31131901	31132100	*	0.299277	0.925323	1.2385	9	31089402	31131853	-	ENSMUSG00000031995	-49	5.94455	1.02539	0.036176	0.377807	0.0957527	0.923717	0.996935	St14	protein_coding	suppression of tumorigenicity 14 (colon carcinoma)
9	31132001	31132200	*	0.916339	0.98097	-0.197581	9	31089402	31131853	-	ENSMUSG00000031995	-149	5.94455	1.02539	0.036176	0.377807	0.0957527	0.923717	0.996935	St14	protein_coding	suppression of tumorigenicity 14 (colon carcinoma)
9	31132101	31132300	*	0.743716	0.974202	-1.14931	9	31089402	31131853	-	ENSMUSG00000031995	-249	5.94455	1.02539	0.036176	0.377807	0.0957527	0.923717	0.996935	St14	protein_coding	suppression of tumorigenicity 14 (colon carcinoma)
9	31132201	31132400	*	0.858917	0.978957	-1.5466	9	31089402	31131853	-	ENSMUSG00000031995	-349	5.94455	1.02539	0.036176	0.377807	0.0957527	0.923717	0.996935	St14	protein_coding	suppression of tumorigenicity 14 (colon carcinoma)
9	31147901	31148100	*	0.260949	0.914884	5.09642	9	31149557	31211815	-	ENSMUSG00000031996	1458	8264.62	1.07357	0.102412	0.0881271	1.16209	0.245197	0.898832	Aplp2	protein_coding	amyloid beta (A4) precursor-like protein 2
9	31148001	31148200	*	0.139073	0.855794	4.06446	9	31149557	31211815	-	ENSMUSG00000031996	1358	8264.62	1.07357	0.102412	0.0881271	1.16209	0.245197	0.898832	Aplp2	protein_coding	amyloid beta (A4) precursor-like protein 2
9	31148201	31148400	*	0.921474	0.981249	-0.555414	9	31149557	31211815	-	ENSMUSG00000031996	1158	8264.62	1.07357	0.102412	0.0881271	1.16209	0.245197	0.898832	Aplp2	protein_coding	amyloid beta (A4) precursor-like protein 2
9	31148301	31148500	*	0.679482	0.971368	2.01923	9	31149557	31211815	-	ENSMUSG00000031996	1058	8264.62	1.07357	0.102412	0.0881271	1.16209	0.245197	0.898832	Aplp2	protein_coding	amyloid beta (A4) precursor-like protein 2
9	31159801	31160000	*	0.985041	0.982571	0.04471	9	31149557	31211815	-	ENSMUSG00000031996	0	8264.62	1.07357	0.102412	0.0881271	1.16209	0.245197	0.898832	Aplp2	protein_coding	amyloid beta (A4) precursor-like protein 2
9	31159901	31160100	*	0.814892	0.977367	-0.574295	9	31149557	31211815	-	ENSMUSG00000031996	0	8264.62	1.07357	0.102412	0.0881271	1.16209	0.245197	0.898832	Aplp2	protein_coding	amyloid beta (A4) precursor-like protein 2
9	31160001	31160200	*	0.703597	0.972548	-1.45304	9	31149557	31211815	-	ENSMUSG00000031996	0	8264.62	1.07357	0.102412	0.0881271	1.16209	0.245197	0.898832	Aplp2	protein_coding	amyloid beta (A4) precursor-like protein 2
9	31176401	31176600	*	0.4989	0.957572	-1.68159	9	31149557	31211815	-	ENSMUSG00000031996	0	8264.62	1.07357	0.102412	0.0881271	1.16209	0.245197	0.898832	Aplp2	protein_coding	amyloid beta (A4) precursor-like protein 2
9	31176501	31176700	*	0.4989	0.957572	-1.68159	9	31149557	31211815	-	ENSMUSG00000031996	0	8264.62	1.07357	0.102412	0.0881271	1.16209	0.245197	0.898832	Aplp2	protein_coding	amyloid beta (A4) precursor-like protein 2
9	31176601	31176800	*	0.0337348	0.682686	-11.2284	9	31149557	31211815	-	ENSMUSG00000031996	0	8264.62	1.07357	0.102412	0.0881271	1.16209	0.245197	0.898832	Aplp2	protein_coding	amyloid beta (A4) precursor-like protein 2
9	31176701	31176900	*	0.464995	0.955687	-4.51378	9	31149557	31211815	-	ENSMUSG00000031996	0	8264.62	1.07357	0.102412	0.0881271	1.16209	0.245197	0.898832	Aplp2	protein_coding	amyloid beta (A4) precursor-like protein 2
9	31176901	31177100	*	0.527301	0.960014	-2.37016	9	31149557	31211815	-	ENSMUSG00000031996	0	8264.62	1.07357	0.102412	0.0881271	1.16209	0.245197	0.898832	Aplp2	protein_coding	amyloid beta (A4) precursor-like protein 2
9	31177001	31177200	*	0.647655	0.969673	-1.73797	9	31149557	31211815	-	ENSMUSG00000031996	0	8264.62	1.07357	0.102412	0.0881271	1.16209	0.245197	0.898832	Aplp2	protein_coding	amyloid beta (A4) precursor-like protein 2
9	31191501	31191700	*	0.105381	0.825447	6.46285	9	31149557	31211815	-	ENSMUSG00000031996	0	8264.62	1.07357	0.102412	0.0881271	1.16209	0.245197	0.898832	Aplp2	protein_coding	amyloid beta (A4) precursor-like protein 2
9	31191601	31191800	*	0.105381	0.825447	6.46285	9	31149557	31211815	-	ENSMUSG00000031996	0	8264.62	1.07357	0.102412	0.0881271	1.16209	0.245197	0.898832	Aplp2	protein_coding	amyloid beta (A4) precursor-like protein 2
9	31191701	31191900	*	0.611951	0.96752	3.71055	9	31149557	31211815	-	ENSMUSG00000031996	0	8264.62	1.07357	0.102412	0.0881271	1.16209	0.245197	0.898832	Aplp2	protein_coding	amyloid beta (A4) precursor-like protein 2
9	31191801	31192000	*	0.379355	0.94334	6.67281	9	31149557	31211815	-	ENSMUSG00000031996	0	8264.62	1.07357	0.102412	0.0881271	1.16209	0.245197	0.898832	Aplp2	protein_coding	amyloid beta (A4) precursor-like protein 2
9	31207101	31207300	*	0.464388	0.955575	2.81006	9	31149557	31211815	-	ENSMUSG00000031996	0	8264.62	1.07357	0.102412	0.0881271	1.16209	0.245197	0.898832	Aplp2	protein_coding	amyloid beta (A4) precursor-like protein 2
9	31207201	31207400	*	0.464388	0.955575	2.81006	9	31149557	31211815	-	ENSMUSG00000031996	0	8264.62	1.07357	0.102412	0.0881271	1.16209	0.245197	0.898832	Aplp2	protein_coding	amyloid beta (A4) precursor-like protein 2
9	31207301	31207500	*	0.536958	0.960937	3.52632	9	31149557	31211815	-	ENSMUSG00000031996	0	8264.62	1.07357	0.102412	0.0881271	1.16209	0.245197	0.898832	Aplp2	protein_coding	amyloid beta (A4) precursor-like protein 2
9	31207401	31207600	*	0.536958	0.960937	3.52632	9	31149557	31211815	-	ENSMUSG00000031996	0	8264.62	1.07357	0.102412	0.0881271	1.16209	0.245197	0.898832	Aplp2	protein_coding	amyloid beta (A4) precursor-like protein 2
9	31207701	31207900	*	0.885017	0.980059	0.659323	9	31149557	31211815	-	ENSMUSG00000031996	0	8264.62	1.07357	0.102412	0.0881271	1.16209	0.245197	0.898832	Aplp2	protein_coding	amyloid beta (A4) precursor-like protein 2
9	31207801	31208000	*	0.885017	0.980059	0.659323	9	31149557	31211815	-	ENSMUSG00000031996	0	8264.62	1.07357	0.102412	0.0881271	1.16209	0.245197	0.898832	Aplp2	protein_coding	amyloid beta (A4) precursor-like protein 2
9	31207901	31208100	*	0.620853	0.968467	2.12516	9	31149557	31211815	-	ENSMUSG00000031996	0	8264.62	1.07357	0.102412	0.0881271	1.16209	0.245197	0.898832	Aplp2	protein_coding	amyloid beta (A4) precursor-like protein 2
9	31208001	31208200	*	0.620853	0.968467	2.12516	9	31149557	31211815	-	ENSMUSG00000031996	0	8264.62	1.07357	0.102412	0.0881271	1.16209	0.245197	0.898832	Aplp2	protein_coding	amyloid beta (A4) precursor-like protein 2
9	31210101	31210300	*	0.354397	0.938335	3.65078	9	31149557	31211815	-	ENSMUSG00000031996	0	8264.62	1.07357	0.102412	0.0881271	1.16209	0.245197	0.898832	Aplp2	protein_coding	amyloid beta (A4) precursor-like protein 2
9	31210201	31210400	*	0.334557	0.933566	2.71505	9	31149557	31211815	-	ENSMUSG00000031996	0	8264.62	1.07357	0.102412	0.0881271	1.16209	0.245197	0.898832	Aplp2	protein_coding	amyloid beta (A4) precursor-like protein 2
9	31210301	31210500	*	0.235608	0.907237	3.62552	9	31149557	31211815	-	ENSMUSG00000031996	0	8264.62	1.07357	0.102412	0.0881271	1.16209	0.245197	0.898832	Aplp2	protein_coding	amyloid beta (A4) precursor-like protein 2
9	31210401	31210600	*	0.0590303	0.75827	7.77646	9	31149557	31211815	-	ENSMUSG00000031996	0	8264.62	1.07357	0.102412	0.0881271	1.16209	0.245197	0.898832	Aplp2	protein_coding	amyloid beta (A4) precursor-like protein 2
9	31210501	31210700	*	0.0503104	0.737741	10.4895	9	31149557	31211815	-	ENSMUSG00000031996	0	8264.62	1.07357	0.102412	0.0881271	1.16209	0.245197	0.898832	Aplp2	protein_coding	amyloid beta (A4) precursor-like protein 2
9	31210601	31210800	*	0.120506	0.839475	6.64214	9	31149557	31211815	-	ENSMUSG00000031996	0	8264.62	1.07357	0.102412	0.0881271	1.16209	0.245197	0.898832	Aplp2	protein_coding	amyloid beta (A4) precursor-like protein 2
9	31210701	31210900	*	0.325317	0.931232	-1.38138	9	31149557	31211815	-	ENSMUSG00000031996	0	8264.62	1.07357	0.102412	0.0881271	1.16209	0.245197	0.898832	Aplp2	protein_coding	amyloid beta (A4) precursor-like protein 2
9	31212201	31212400	*	0.707151	0.972671	-0.196535	9	31149557	31211815	-	ENSMUSG00000031996	-387	8264.62	1.07357	0.102412	0.0881271	1.16209	0.245197	0.898832	Aplp2	protein_coding	amyloid beta (A4) precursor-like protein 2
9	31212301	31212500	*	0.209172	0.896784	-0.780972	9	31149557	31211815	-	ENSMUSG00000031996	-487	8264.62	1.07357	0.102412	0.0881271	1.16209	0.245197	0.898832	Aplp2	protein_coding	amyloid beta (A4) precursor-like protein 2
9	31212701	31212900	*	0.864577	0.979334	0.787623	9	31149557	31211815	-	ENSMUSG00000031996	-887	8264.62	1.07357	0.102412	0.0881271	1.16209	0.245197	0.898832	Aplp2	protein_coding	amyloid beta (A4) precursor-like protein 2
9	31279301	31279500	*	0.0469882	0.72781	8.39971	9	31280538	31378543	+	ENSMUSG00000042496	-1039	111.576	1.20781	0.272392	0.223144	1.2207	0.2222	0.894314	Prdm10	protein_coding	PR domain containing 10
9	31279401	31279600	*	0.0469882	0.72781	8.39971	9	31280538	31378543	+	ENSMUSG00000042496	-939	111.576	1.20781	0.272392	0.223144	1.2207	0.2222	0.894314	Prdm10	protein_coding	PR domain containing 10
9	31280001	31280200	*	0.251382	0.912104	-0.629229	9	31280538	31378543	+	ENSMUSG00000042496	-339	111.576	1.20781	0.272392	0.223144	1.2207	0.2222	0.894314	Prdm10	protein_coding	PR domain containing 10
9	31280101	31280300	*	0.129487	0.846686	0.557237	9	31280538	31378543	+	ENSMUSG00000042496	-239	111.576	1.20781	0.272392	0.223144	1.2207	0.2222	0.894314	Prdm10	protein_coding	PR domain containing 10
9	31280201	31280400	*	0.400794	0.947212	0.344992	9	31280538	31378543	+	ENSMUSG00000042496	-139	111.576	1.20781	0.272392	0.223144	1.2207	0.2222	0.894314	Prdm10	protein_coding	PR domain containing 10
9	31280301	31280500	*	0.434509	0.951891	-0.424959	9	31280538	31378543	+	ENSMUSG00000042496	-39	111.576	1.20781	0.272392	0.223144	1.2207	0.2222	0.894314	Prdm10	protein_coding	PR domain containing 10
9	31280401	31280600	*	0.33128	0.93264	-0.551454	9	31280538	31378543	+	ENSMUSG00000042496	0	111.576	1.20781	0.272392	0.223144	1.2207	0.2222	0.894314	Prdm10	protein_coding	PR domain containing 10
9	31280501	31280700	*	0.423929	0.950178	-0.464611	9	31280538	31378543	+	ENSMUSG00000042496	0	111.576	1.20781	0.272392	0.223144	1.2207	0.2222	0.894314	Prdm10	protein_coding	PR domain containing 10
9	31281201	31281400	*	0.490724	0.957204	0.351204	9	31280538	31378543	+	ENSMUSG00000042496	0	111.576	1.20781	0.272392	0.223144	1.2207	0.2222	0.894314	Prdm10	protein_coding	PR domain containing 10
9	31281301	31281500	*	0.78525	0.975888	0.136123	9	31280538	31378543	+	ENSMUSG00000042496	0	111.576	1.20781	0.272392	0.223144	1.2207	0.2222	0.894314	Prdm10	protein_coding	PR domain containing 10
9	31281401	31281600	*	0.997385	0.982571	-0.00211231	9	31280538	31378543	+	ENSMUSG00000042496	0	111.576	1.20781	0.272392	0.223144	1.2207	0.2222	0.894314	Prdm10	protein_coding	PR domain containing 10
9	31281501	31281700	*	0.661752	0.970632	0.653595	9	31280538	31378543	+	ENSMUSG00000042496	0	111.576	1.20781	0.272392	0.223144	1.2207	0.2222	0.894314	Prdm10	protein_coding	PR domain containing 10
9	31281601	31281800	*	0.565042	0.963316	0.872561	9	31280538	31378543	+	ENSMUSG00000042496	0	111.576	1.20781	0.272392	0.223144	1.2207	0.2222	0.894314	Prdm10	protein_coding	PR domain containing 10
9	31281701	31281900	*	0.289706	0.922778	0.942215	9	31280538	31378543	+	ENSMUSG00000042496	0	111.576	1.20781	0.272392	0.223144	1.2207	0.2222	0.894314	Prdm10	protein_coding	PR domain containing 10
9	31281801	31282000	*	0.531075	0.960235	1.10253	9	31280538	31378543	+	ENSMUSG00000042496	0	111.576	1.20781	0.272392	0.223144	1.2207	0.2222	0.894314	Prdm10	protein_coding	PR domain containing 10
9	31281901	31282100	*	0.295045	0.924081	1.93241	9	31280538	31378543	+	ENSMUSG00000042496	0	111.576	1.20781	0.272392	0.223144	1.2207	0.2222	0.894314	Prdm10	protein_coding	PR domain containing 10
9	31282001	31282200	*	0.313747	0.928799	3.67859	9	31280538	31378543	+	ENSMUSG00000042496	0	111.576	1.20781	0.272392	0.223144	1.2207	0.2222	0.894314	Prdm10	protein_coding	PR domain containing 10
9	31290501	31290700	*	0.278272	0.920022	-4.63043	9	31280538	31378543	+	ENSMUSG00000042496	0	111.576	1.20781	0.272392	0.223144	1.2207	0.2222	0.894314	Prdm10	protein_coding	PR domain containing 10
9	31301101	31301300	*	0.70112	0.972384	1.0189	9	31280538	31378543	+	ENSMUSG00000042496	0	111.576	1.20781	0.272392	0.223144	1.2207	0.2222	0.894314	Prdm10	protein_coding	PR domain containing 10
9	31301201	31301400	*	0.598753	0.966509	1.43016	9	31280538	31378543	+	ENSMUSG00000042496	0	111.576	1.20781	0.272392	0.223144	1.2207	0.2222	0.894314	Prdm10	protein_coding	PR domain containing 10
9	31309001	31309200	*	0.242074	0.909109	-6.2418	9	31280538	31378543	+	ENSMUSG00000042496	0	111.576	1.20781	0.272392	0.223144	1.2207	0.2222	0.894314	Prdm10	protein_coding	PR domain containing 10
9	31309101	31309300	*	0.0302511	0.669845	-6.13227	9	31280538	31378543	+	ENSMUSG00000042496	0	111.576	1.20781	0.272392	0.223144	1.2207	0.2222	0.894314	Prdm10	protein_coding	PR domain containing 10
9	31309201	31309400	*	0.343365	0.936262	-2.29657	9	31280538	31378543	+	ENSMUSG00000042496	0	111.576	1.20781	0.272392	0.223144	1.2207	0.2222	0.894314	Prdm10	protein_coding	PR domain containing 10
9	31309301	31309500	*	0.351398	0.937571	3.3737	9	31280538	31378543	+	ENSMUSG00000042496	0	111.576	1.20781	0.272392	0.223144	1.2207	0.2222	0.894314	Prdm10	protein_coding	PR domain containing 10
9	31309401	31309600	*	0.823719	0.977857	-0.797466	9	31280538	31378543	+	ENSMUSG00000042496	0	111.576	1.20781	0.272392	0.223144	1.2207	0.2222	0.894314	Prdm10	protein_coding	PR domain containing 10
9	31309501	31309700	*	0.118599	0.838753	-11.3158	9	31280538	31378543	+	ENSMUSG00000042496	0	111.576	1.20781	0.272392	0.223144	1.2207	0.2222	0.894314	Prdm10	protein_coding	PR domain containing 10
9	31319001	31319200	*	0.230533	0.904977	5.51017	9	31280538	31378543	+	ENSMUSG00000042496	0	111.576	1.20781	0.272392	0.223144	1.2207	0.2222	0.894314	Prdm10	protein_coding	PR domain containing 10
9	31319101	31319300	*	0.230533	0.904977	5.51017	9	31280538	31378543	+	ENSMUSG00000042496	0	111.576	1.20781	0.272392	0.223144	1.2207	0.2222	0.894314	Prdm10	protein_coding	PR domain containing 10
9	31319201	31319400	*	0.489449	0.957178	-1.78853	9	31280538	31378543	+	ENSMUSG00000042496	0	111.576	1.20781	0.272392	0.223144	1.2207	0.2222	0.894314	Prdm10	protein_coding	PR domain containing 10
9	31319301	31319500	*	0.00924065	0.499244	-6.12696	9	31280538	31378543	+	ENSMUSG00000042496	0	111.576	1.20781	0.272392	0.223144	1.2207	0.2222	0.894314	Prdm10	protein_coding	PR domain containing 10
9	31319401	31319600	*	0.0357055	0.690923	-7.96741	9	31280538	31378543	+	ENSMUSG00000042496	0	111.576	1.20781	0.272392	0.223144	1.2207	0.2222	0.894314	Prdm10	protein_coding	PR domain containing 10
9	31349001	31349200	*	0.916873	0.98097	0.332269	9	31280538	31378543	+	ENSMUSG00000042496	0	111.576	1.20781	0.272392	0.223144	1.2207	0.2222	0.894314	Prdm10	protein_coding	PR domain containing 10
9	31349101	31349300	*	0.947799	0.981812	-0.227043	9	31280538	31378543	+	ENSMUSG00000042496	0	111.576	1.20781	0.272392	0.223144	1.2207	0.2222	0.894314	Prdm10	protein_coding	PR domain containing 10
9	31378401	31378600	*	0.238933	0.908387	-2.71033	9	31280538	31378543	+	ENSMUSG00000042496	0	111.576	1.20781	0.272392	0.223144	1.2207	0.2222	0.894314	Prdm10	protein_coding	PR domain containing 10
9	31378501	31378700	*	0.341009	0.935324	-2.38454	9	31280538	31378543	+	ENSMUSG00000042496	0	111.576	1.20781	0.272392	0.223144	1.2207	0.2222	0.894314	Prdm10	protein_coding	PR domain containing 10
9	31378601	31378800	*	0.705236	0.97267	-0.972795	9	31280538	31378543	+	ENSMUSG00000042496	59	111.576	1.20781	0.272392	0.223144	1.2207	0.2222	0.894314	Prdm10	protein_coding	PR domain containing 10
9	31378701	31378900	*	0.470219	0.956197	1.84606	9	31280538	31378543	+	ENSMUSG00000042496	159	111.576	1.20781	0.272392	0.223144	1.2207	0.2222	0.894314	Prdm10	protein_coding	PR domain containing 10
9	31378801	31379000	*	0.631956	0.969125	1.02688	9	31280538	31378543	+	ENSMUSG00000042496	259	111.576	1.20781	0.272392	0.223144	1.2207	0.2222	0.894314	Prdm10	protein_coding	PR domain containing 10
9	31378901	31379100	*	0.732097	0.973796	0.830922	9	31280538	31378543	+	ENSMUSG00000042496	359	111.576	1.20781	0.272392	0.223144	1.2207	0.2222	0.894314	Prdm10	protein_coding	PR domain containing 10
9	31385001	31385200	*	0.210515	0.896886	3.18778	9	31386192	31421333	+	ENSMUSG00000042185	-993	765.208	0.987818	-0.0176829	0.109531	-0.161442	0.871745	0.993956	Nfrkb	protein_coding	nuclear factor related to kappa B binding protein
9	31385101	31385300	*	0.317551	0.929627	-2.3595	9	31386192	31421333	+	ENSMUSG00000042185	-893	765.208	0.987818	-0.0176829	0.109531	-0.161442	0.871745	0.993956	Nfrkb	protein_coding	nuclear factor related to kappa B binding protein
9	31385201	31385400	*	0.192673	0.890494	-4.26402	9	31386192	31421333	+	ENSMUSG00000042185	-793	765.208	0.987818	-0.0176829	0.109531	-0.161442	0.871745	0.993956	Nfrkb	protein_coding	nuclear factor related to kappa B binding protein
9	31385301	31385500	*	0.987965	0.982571	0.105108	9	31386192	31421333	+	ENSMUSG00000042185	-693	765.208	0.987818	-0.0176829	0.109531	-0.161442	0.871745	0.993956	Nfrkb	protein_coding	nuclear factor related to kappa B binding protein
9	31386501	31386700	*	0.935443	0.981812	0.0385397	9	31386192	31421333	+	ENSMUSG00000042185	0	765.208	0.987818	-0.0176829	0.109531	-0.161442	0.871745	0.993956	Nfrkb	protein_coding	nuclear factor related to kappa B binding protein
9	31386601	31386800	*	0.691275	0.972008	0.209932	9	31386192	31421333	+	ENSMUSG00000042185	0	765.208	0.987818	-0.0176829	0.109531	-0.161442	0.871745	0.993956	Nfrkb	protein_coding	nuclear factor related to kappa B binding protein
9	31386701	31386900	*	0.795791	0.976536	0.168562	9	31386192	31421333	+	ENSMUSG00000042185	0	765.208	0.987818	-0.0176829	0.109531	-0.161442	0.871745	0.993956	Nfrkb	protein_coding	nuclear factor related to kappa B binding protein
9	31386801	31387000	*	0.688175	0.97171	-0.560241	9	31386192	31421333	+	ENSMUSG00000042185	0	765.208	0.987818	-0.0176829	0.109531	-0.161442	0.871745	0.993956	Nfrkb	protein_coding	nuclear factor related to kappa B binding protein
9	31386901	31387100	*	0.278756	0.920219	-2.49569	9	31386192	31421333	+	ENSMUSG00000042185	0	765.208	0.987818	-0.0176829	0.109531	-0.161442	0.871745	0.993956	Nfrkb	protein_coding	nuclear factor related to kappa B binding protein
9	31387001	31387200	*	0.488905	0.957178	-2.5063	9	31386192	31421333	+	ENSMUSG00000042185	0	765.208	0.987818	-0.0176829	0.109531	-0.161442	0.871745	0.993956	Nfrkb	protein_coding	nuclear factor related to kappa B binding protein
9	31400401	31400600	*	0.138389	0.85512	-5.58175	9	31386192	31421333	+	ENSMUSG00000042185	0	765.208	0.987818	-0.0176829	0.109531	-0.161442	0.871745	0.993956	Nfrkb	protein_coding	nuclear factor related to kappa B binding protein
9	31400501	31400700	*	0.138389	0.85512	-5.58175	9	31386192	31421333	+	ENSMUSG00000042185	0	765.208	0.987818	-0.0176829	0.109531	-0.161442	0.871745	0.993956	Nfrkb	protein_coding	nuclear factor related to kappa B binding protein
9	31400601	31400800	*	0.299485	0.925458	6.02136	9	31386192	31421333	+	ENSMUSG00000042185	0	765.208	0.987818	-0.0176829	0.109531	-0.161442	0.871745	0.993956	Nfrkb	protein_coding	nuclear factor related to kappa B binding protein
9	31400701	31400900	*	0.540493	0.961092	2.45578	9	31386192	31421333	+	ENSMUSG00000042185	0	765.208	0.987818	-0.0176829	0.109531	-0.161442	0.871745	0.993956	Nfrkb	protein_coding	nuclear factor related to kappa B binding protein
9	31400801	31401000	*	0.901417	0.980942	0.330103	9	31386192	31421333	+	ENSMUSG00000042185	0	765.208	0.987818	-0.0176829	0.109531	-0.161442	0.871745	0.993956	Nfrkb	protein_coding	nuclear factor related to kappa B binding protein
9	31405201	31405400	*	0.380812	0.943409	-4.66184	9	31386192	31421333	+	ENSMUSG00000042185	0	765.208	0.987818	-0.0176829	0.109531	-0.161442	0.871745	0.993956	Nfrkb	protein_coding	nuclear factor related to kappa B binding protein
9	31405301	31405500	*	0.815205	0.977367	-0.821837	9	31386192	31421333	+	ENSMUSG00000042185	0	765.208	0.987818	-0.0176829	0.109531	-0.161442	0.871745	0.993956	Nfrkb	protein_coding	nuclear factor related to kappa B binding protein
9	31405401	31405600	*	0.635618	0.969125	2.66667	9	31386192	31421333	+	ENSMUSG00000042185	0	765.208	0.987818	-0.0176829	0.109531	-0.161442	0.871745	0.993956	Nfrkb	protein_coding	nuclear factor related to kappa B binding protein
9	31412201	31412400	*	0.963058	0.982024	0.191382	9	31386192	31421333	+	ENSMUSG00000042185	0	765.208	0.987818	-0.0176829	0.109531	-0.161442	0.871745	0.993956	Nfrkb	protein_coding	nuclear factor related to kappa B binding protein
9	31412301	31412500	*	0.963058	0.982024	0.191382	9	31386192	31421333	+	ENSMUSG00000042185	0	765.208	0.987818	-0.0176829	0.109531	-0.161442	0.871745	0.993956	Nfrkb	protein_coding	nuclear factor related to kappa B binding protein
9	31418701	31418900	*	0.48241	0.956994	-5.54314	9	31386192	31421333	+	ENSMUSG00000042185	0	765.208	0.987818	-0.0176829	0.109531	-0.161442	0.871745	0.993956	Nfrkb	protein_coding	nuclear factor related to kappa B binding protein
9	31418801	31419000	*	0.856036	0.97886	1.16033	9	31386192	31421333	+	ENSMUSG00000042185	0	765.208	0.987818	-0.0176829	0.109531	-0.161442	0.871745	0.993956	Nfrkb	protein_coding	nuclear factor related to kappa B binding protein
9	31418901	31419100	*	0.291457	0.923117	-8.28488	9	31386192	31421333	+	ENSMUSG00000042185	0	765.208	0.987818	-0.0176829	0.109531	-0.161442	0.871745	0.993956	Nfrkb	protein_coding	nuclear factor related to kappa B binding protein
9	31419001	31419200	*	0.291457	0.923117	-8.28488	9	31386192	31421333	+	ENSMUSG00000042185	0	765.208	0.987818	-0.0176829	0.109531	-0.161442	0.871745	0.993956	Nfrkb	protein_coding	nuclear factor related to kappa B binding protein
9	32120301	32120500	*	0.774391	0.975541	1.12211	9	32116136	32268446	+	ENSMUSG00000041444	0	392.479	1.05081	0.0715049	0.250072	0.285937	0.774926	0.989758	Arhgap32	protein_coding	Rho GTPase activating protein 32
9	32120401	32120600	*	0.774391	0.975541	1.12211	9	32116136	32268446	+	ENSMUSG00000041444	0	392.479	1.05081	0.0715049	0.250072	0.285937	0.774926	0.989758	Arhgap32	protein_coding	Rho GTPase activating protein 32
9	32134701	32134900	*	0.304932	0.926959	3.89937	9	32116136	32268446	+	ENSMUSG00000041444	0	392.479	1.05081	0.0715049	0.250072	0.285937	0.774926	0.989758	Arhgap32	protein_coding	Rho GTPase activating protein 32
9	32134801	32135000	*	0.805549	0.976971	-0.742682	9	32116136	32268446	+	ENSMUSG00000041444	0	392.479	1.05081	0.0715049	0.250072	0.285937	0.774926	0.989758	Arhgap32	protein_coding	Rho GTPase activating protein 32
9	32136801	32137000	*	0.0020613	0.327623	-6.93595	9	32116136	32268446	+	ENSMUSG00000041444	0	392.479	1.05081	0.0715049	0.250072	0.285937	0.774926	0.989758	Arhgap32	protein_coding	Rho GTPase activating protein 32
9	32136901	32137100	*	0.00179242	0.31229	-5.22194	9	32116136	32268446	+	ENSMUSG00000041444	0	392.479	1.05081	0.0715049	0.250072	0.285937	0.774926	0.989758	Arhgap32	protein_coding	Rho GTPase activating protein 32
9	32137001	32137200	*	0.941975	0.981812	-0.137234	9	32116136	32268446	+	ENSMUSG00000041444	0	392.479	1.05081	0.0715049	0.250072	0.285937	0.774926	0.989758	Arhgap32	protein_coding	Rho GTPase activating protein 32
9	32159101	32159300	*	0.893376	0.980616	-0.130707	9	32116136	32268446	+	ENSMUSG00000041444	0	392.479	1.05081	0.0715049	0.250072	0.285937	0.774926	0.989758	Arhgap32	protein_coding	Rho GTPase activating protein 32
9	32159201	32159400	*	0.893376	0.980616	-0.130707	9	32116136	32268446	+	ENSMUSG00000041444	0	392.479	1.05081	0.0715049	0.250072	0.285937	0.774926	0.989758	Arhgap32	protein_coding	Rho GTPase activating protein 32
9	32168001	32168200	*	0.882418	0.979826	-1.45042	9	32116136	32268446	+	ENSMUSG00000041444	0	392.479	1.05081	0.0715049	0.250072	0.285937	0.774926	0.989758	Arhgap32	protein_coding	Rho GTPase activating protein 32
9	32168101	32168300	*	0.643353	0.969673	-4.67009	9	32116136	32268446	+	ENSMUSG00000041444	0	392.479	1.05081	0.0715049	0.250072	0.285937	0.774926	0.989758	Arhgap32	protein_coding	Rho GTPase activating protein 32
9	32186401	32186600	*	0.0906241	0.809558	6.55515	9	32116136	32268446	+	ENSMUSG00000041444	0	392.479	1.05081	0.0715049	0.250072	0.285937	0.774926	0.989758	Arhgap32	protein_coding	Rho GTPase activating protein 32
9	32186501	32186700	*	0.0906241	0.809558	6.55515	9	32116136	32268446	+	ENSMUSG00000041444	0	392.479	1.05081	0.0715049	0.250072	0.285937	0.774926	0.989758	Arhgap32	protein_coding	Rho GTPase activating protein 32
9	32241601	32241800	*	0.964077	0.982024	0.116818	9	32116136	32268446	+	ENSMUSG00000041444	0	392.479	1.05081	0.0715049	0.250072	0.285937	0.774926	0.989758	Arhgap32	protein_coding	Rho GTPase activating protein 32
9	32241701	32241900	*	0.507052	0.958155	1.38063	9	32116136	32268446	+	ENSMUSG00000041444	0	392.479	1.05081	0.0715049	0.250072	0.285937	0.774926	0.989758	Arhgap32	protein_coding	Rho GTPase activating protein 32
9	32245001	32245200	*	0.80886	0.977063	-0.653474	9	32116136	32268446	+	ENSMUSG00000041444	0	392.479	1.05081	0.0715049	0.250072	0.285937	0.774926	0.989758	Arhgap32	protein_coding	Rho GTPase activating protein 32
9	32245101	32245300	*	0.283819	0.920951	-1.71466	9	32116136	32268446	+	ENSMUSG00000041444	0	392.479	1.05081	0.0715049	0.250072	0.285937	0.774926	0.989758	Arhgap32	protein_coding	Rho GTPase activating protein 32
9	32245201	32245400	*	0.295586	0.92455	-2.90366	9	32116136	32268446	+	ENSMUSG00000041444	0	392.479	1.05081	0.0715049	0.250072	0.285937	0.774926	0.989758	Arhgap32	protein_coding	Rho GTPase activating protein 32
9	32245801	32246000	*	0.271129	0.917742	5.36881	9	32116136	32268446	+	ENSMUSG00000041444	0	392.479	1.05081	0.0715049	0.250072	0.285937	0.774926	0.989758	Arhgap32	protein_coding	Rho GTPase activating protein 32
9	32245901	32246100	*	0.15254	0.866887	4.55432	9	32116136	32268446	+	ENSMUSG00000041444	0	392.479	1.05081	0.0715049	0.250072	0.285937	0.774926	0.989758	Arhgap32	protein_coding	Rho GTPase activating protein 32
9	32246001	32246200	*	0.524314	0.959746	3.19029	9	32116136	32268446	+	ENSMUSG00000041444	0	392.479	1.05081	0.0715049	0.250072	0.285937	0.774926	0.989758	Arhgap32	protein_coding	Rho GTPase activating protein 32
9	32249601	32249800	*	0.422532	0.950147	-1.63787	9	32116136	32268446	+	ENSMUSG00000041444	0	392.479	1.05081	0.0715049	0.250072	0.285937	0.774926	0.989758	Arhgap32	protein_coding	Rho GTPase activating protein 32
9	32249701	32249900	*	0.899994	0.980942	-0.277352	9	32116136	32268446	+	ENSMUSG00000041444	0	392.479	1.05081	0.0715049	0.250072	0.285937	0.774926	0.989758	Arhgap32	protein_coding	Rho GTPase activating protein 32
9	32249801	32250000	*	0.2907	0.922985	5.05022	9	32116136	32268446	+	ENSMUSG00000041444	0	392.479	1.05081	0.0715049	0.250072	0.285937	0.774926	0.989758	Arhgap32	protein_coding	Rho GTPase activating protein 32
9	32250201	32250400	*	0.804843	0.976971	0.826446	9	32116136	32268446	+	ENSMUSG00000041444	0	392.479	1.05081	0.0715049	0.250072	0.285937	0.774926	0.989758	Arhgap32	protein_coding	Rho GTPase activating protein 32
9	32250301	32250500	*	0.672952	0.971233	-1.10002	9	32116136	32268446	+	ENSMUSG00000041444	0	392.479	1.05081	0.0715049	0.250072	0.285937	0.774926	0.989758	Arhgap32	protein_coding	Rho GTPase activating protein 32
9	32250401	32250600	*	0.389587	0.945486	-3.58852	9	32116136	32268446	+	ENSMUSG00000041444	0	392.479	1.05081	0.0715049	0.250072	0.285937	0.774926	0.989758	Arhgap32	protein_coding	Rho GTPase activating protein 32
9	32250501	32250700	*	0.326366	0.931503	-2.71607	9	32116136	32268446	+	ENSMUSG00000041444	0	392.479	1.05081	0.0715049	0.250072	0.285937	0.774926	0.989758	Arhgap32	protein_coding	Rho GTPase activating protein 32
9	32250601	32250800	*	0.453893	0.954279	-1.55317	9	32116136	32268446	+	ENSMUSG00000041444	0	392.479	1.05081	0.0715049	0.250072	0.285937	0.774926	0.989758	Arhgap32	protein_coding	Rho GTPase activating protein 32
9	32250701	32250900	*	0.878446	0.979686	-0.36859	9	32116136	32268446	+	ENSMUSG00000041444	0	392.479	1.05081	0.0715049	0.250072	0.285937	0.774926	0.989758	Arhgap32	protein_coding	Rho GTPase activating protein 32
9	32250801	32251000	*	0.868164	0.979334	0.480694	9	32116136	32268446	+	ENSMUSG00000041444	0	392.479	1.05081	0.0715049	0.250072	0.285937	0.774926	0.989758	Arhgap32	protein_coding	Rho GTPase activating protein 32
9	32445301	32445500	*	0.0900941	0.808581	-9.07185	9	32422208	32541389	-	ENSMUSG00000016087	0	80.257	0.978528	-0.0313143	0.236376	-0.132477	0.894607	0.994335	Fli1	protein_coding	Friend leukemia integration 1
9	32445401	32445600	*	0.0588153	0.75827	-11.9725	9	32422208	32541389	-	ENSMUSG00000016087	0	80.257	0.978528	-0.0313143	0.236376	-0.132477	0.894607	0.994335	Fli1	protein_coding	Friend leukemia integration 1
9	32445601	32445800	*	0.665758	0.970926	-1.02379	9	32422208	32541389	-	ENSMUSG00000016087	0	80.257	0.978528	-0.0313143	0.236376	-0.132477	0.894607	0.994335	Fli1	protein_coding	Friend leukemia integration 1
9	32445701	32445900	*	0.665758	0.970926	-1.02379	9	32422208	32541389	-	ENSMUSG00000016087	0	80.257	0.978528	-0.0313143	0.236376	-0.132477	0.894607	0.994335	Fli1	protein_coding	Friend leukemia integration 1
9	32445801	32446000	*	0.00127868	0.281036	14.6839	9	32422208	32541389	-	ENSMUSG00000016087	0	80.257	0.978528	-0.0313143	0.236376	-0.132477	0.894607	0.994335	Fli1	protein_coding	Friend leukemia integration 1
9	32445901	32446100	*	0.00295964	0.366838	9.84324	9	32422208	32541389	-	ENSMUSG00000016087	0	80.257	0.978528	-0.0313143	0.236376	-0.132477	0.894607	0.994335	Fli1	protein_coding	Friend leukemia integration 1
9	32446001	32446200	*	0.0898268	0.808286	5.84399	9	32422208	32541389	-	ENSMUSG00000016087	0	80.257	0.978528	-0.0313143	0.236376	-0.132477	0.894607	0.994335	Fli1	protein_coding	Friend leukemia integration 1
9	32446101	32446300	*	0.19906	0.892294	7.09374	9	32422208	32541389	-	ENSMUSG00000016087	0	80.257	0.978528	-0.0313143	0.236376	-0.132477	0.894607	0.994335	Fli1	protein_coding	Friend leukemia integration 1
9	32456001	32456200	*	0.77626	0.975541	-1.84177	9	32422208	32541389	-	ENSMUSG00000016087	0	80.257	0.978528	-0.0313143	0.236376	-0.132477	0.894607	0.994335	Fli1	protein_coding	Friend leukemia integration 1
9	32456101	32456300	*	0.931874	0.981717	-0.452889	9	32422208	32541389	-	ENSMUSG00000016087	0	80.257	0.978528	-0.0313143	0.236376	-0.132477	0.894607	0.994335	Fli1	protein_coding	Friend leukemia integration 1
9	32495701	32495900	*	0.306119	0.926959	-4.5456	9	32422208	32541389	-	ENSMUSG00000016087	0	80.257	0.978528	-0.0313143	0.236376	-0.132477	0.894607	0.994335	Fli1	protein_coding	Friend leukemia integration 1
9	32495801	32496000	*	0.140833	0.857548	5.62842	9	32422208	32541389	-	ENSMUSG00000016087	0	80.257	0.978528	-0.0313143	0.236376	-0.132477	0.894607	0.994335	Fli1	protein_coding	Friend leukemia integration 1
9	32495901	32496100	*	0.179712	0.884335	6.96275	9	32422208	32541389	-	ENSMUSG00000016087	0	80.257	0.978528	-0.0313143	0.236376	-0.132477	0.894607	0.994335	Fli1	protein_coding	Friend leukemia integration 1
9	32506001	32506200	*	0.915895	0.98097	0.315867	9	32422208	32541389	-	ENSMUSG00000016087	0	80.257	0.978528	-0.0313143	0.236376	-0.132477	0.894607	0.994335	Fli1	protein_coding	Friend leukemia integration 1
9	32506101	32506300	*	0.528132	0.960014	1.79343	9	32422208	32541389	-	ENSMUSG00000016087	0	80.257	0.978528	-0.0313143	0.236376	-0.132477	0.894607	0.994335	Fli1	protein_coding	Friend leukemia integration 1
9	32506201	32506400	*	0.478438	0.956542	3.17026	9	32422208	32541389	-	ENSMUSG00000016087	0	80.257	0.978528	-0.0313143	0.236376	-0.132477	0.894607	0.994335	Fli1	protein_coding	Friend leukemia integration 1
9	32508201	32508400	*	0.503376	0.95793	2.24299	9	32422208	32541389	-	ENSMUSG00000016087	0	80.257	0.978528	-0.0313143	0.236376	-0.132477	0.894607	0.994335	Fli1	protein_coding	Friend leukemia integration 1
9	32508301	32508500	*	0.0712726	0.781949	3.6272	9	32422208	32541389	-	ENSMUSG00000016087	0	80.257	0.978528	-0.0313143	0.236376	-0.132477	0.894607	0.994335	Fli1	protein_coding	Friend leukemia integration 1
9	32508401	32508600	*	0.0981972	0.816845	4.00628	9	32422208	32541389	-	ENSMUSG00000016087	0	80.257	0.978528	-0.0313143	0.236376	-0.132477	0.894607	0.994335	Fli1	protein_coding	Friend leukemia integration 1
9	32508501	32508700	*	0.763431	0.975359	1.79293	9	32422208	32541389	-	ENSMUSG00000016087	0	80.257	0.978528	-0.0313143	0.236376	-0.132477	0.894607	0.994335	Fli1	protein_coding	Friend leukemia integration 1
9	32508601	32508800	*	0.814528	0.977367	1.41304	9	32422208	32541389	-	ENSMUSG00000016087	0	80.257	0.978528	-0.0313143	0.236376	-0.132477	0.894607	0.994335	Fli1	protein_coding	Friend leukemia integration 1
9	32508701	32508900	*	0.858194	0.978931	1.23874	9	32422208	32541389	-	ENSMUSG00000016087	0	80.257	0.978528	-0.0313143	0.236376	-0.132477	0.894607	0.994335	Fli1	protein_coding	Friend leukemia integration 1
9	32510901	32511100	*	0.421574	0.949977	-3.92648	9	32422208	32541389	-	ENSMUSG00000016087	0	80.257	0.978528	-0.0313143	0.236376	-0.132477	0.894607	0.994335	Fli1	protein_coding	Friend leukemia integration 1
9	32511001	32511200	*	0.600529	0.966621	-2.93202	9	32422208	32541389	-	ENSMUSG00000016087	0	80.257	0.978528	-0.0313143	0.236376	-0.132477	0.894607	0.994335	Fli1	protein_coding	Friend leukemia integration 1
9	32511101	32511300	*	0.072195	0.784369	-4.6658	9	32422208	32541389	-	ENSMUSG00000016087	0	80.257	0.978528	-0.0313143	0.236376	-0.132477	0.894607	0.994335	Fli1	protein_coding	Friend leukemia integration 1
9	32511201	32511400	*	0.072195	0.784369	-4.6658	9	32422208	32541389	-	ENSMUSG00000016087	0	80.257	0.978528	-0.0313143	0.236376	-0.132477	0.894607	0.994335	Fli1	protein_coding	Friend leukemia integration 1
9	32519401	32519600	*	0.483109	0.957014	3.29564	9	32422208	32541389	-	ENSMUSG00000016087	0	80.257	0.978528	-0.0313143	0.236376	-0.132477	0.894607	0.994335	Fli1	protein_coding	Friend leukemia integration 1
9	32519501	32519700	*	0.136833	0.853442	5.01881	9	32422208	32541389	-	ENSMUSG00000016087	0	80.257	0.978528	-0.0313143	0.236376	-0.132477	0.894607	0.994335	Fli1	protein_coding	Friend leukemia integration 1
9	32519601	32519800	*	0.863553	0.979331	0.580542	9	32422208	32541389	-	ENSMUSG00000016087	0	80.257	0.978528	-0.0313143	0.236376	-0.132477	0.894607	0.994335	Fli1	protein_coding	Friend leukemia integration 1
9	32519701	32519900	*	0.962124	0.982024	0.143851	9	32422208	32541389	-	ENSMUSG00000016087	0	80.257	0.978528	-0.0313143	0.236376	-0.132477	0.894607	0.994335	Fli1	protein_coding	Friend leukemia integration 1
9	32519801	32520000	*	0.779004	0.975888	0.685955	9	32422208	32541389	-	ENSMUSG00000016087	0	80.257	0.978528	-0.0313143	0.236376	-0.132477	0.894607	0.994335	Fli1	protein_coding	Friend leukemia integration 1
9	32519901	32520100	*	0.834071	0.97875	0.673793	9	32422208	32541389	-	ENSMUSG00000016087	0	80.257	0.978528	-0.0313143	0.236376	-0.132477	0.894607	0.994335	Fli1	protein_coding	Friend leukemia integration 1
9	32521001	32521200	*	0.57118	0.963977	-3.41674	9	32422208	32541389	-	ENSMUSG00000016087	0	80.257	0.978528	-0.0313143	0.236376	-0.132477	0.894607	0.994335	Fli1	protein_coding	Friend leukemia integration 1
9	32521101	32521300	*	0.691657	0.97203	-2.41018	9	32422208	32541389	-	ENSMUSG00000016087	0	80.257	0.978528	-0.0313143	0.236376	-0.132477	0.894607	0.994335	Fli1	protein_coding	Friend leukemia integration 1
9	32521201	32521400	*	0.253864	0.912812	-5.50205	9	32422208	32541389	-	ENSMUSG00000016087	0	80.257	0.978528	-0.0313143	0.236376	-0.132477	0.894607	0.994335	Fli1	protein_coding	Friend leukemia integration 1
9	32521301	32521500	*	0.253864	0.912812	-5.50205	9	32422208	32541389	-	ENSMUSG00000016087	0	80.257	0.978528	-0.0313143	0.236376	-0.132477	0.894607	0.994335	Fli1	protein_coding	Friend leukemia integration 1
9	32539901	32540100	*	0.938387	0.981812	-0.47619	9	32422208	32541389	-	ENSMUSG00000016087	0	80.257	0.978528	-0.0313143	0.236376	-0.132477	0.894607	0.994335	Fli1	protein_coding	Friend leukemia integration 1
9	32540001	32540200	*	0.55206	0.962224	-2.13695	9	32422208	32541389	-	ENSMUSG00000016087	0	80.257	0.978528	-0.0313143	0.236376	-0.132477	0.894607	0.994335	Fli1	protein_coding	Friend leukemia integration 1
9	32541101	32541300	*	0.687749	0.97171	-0.262975	9	32422208	32541389	-	ENSMUSG00000016087	0	80.257	0.978528	-0.0313143	0.236376	-0.132477	0.894607	0.994335	Fli1	protein_coding	Friend leukemia integration 1
9	32541201	32541400	*	0.947747	0.981812	-0.0338433	9	32422208	32541389	-	ENSMUSG00000016087	0	80.257	0.978528	-0.0313143	0.236376	-0.132477	0.894607	0.994335	Fli1	protein_coding	Friend leukemia integration 1
9	32541301	32541500	*	0.712042	0.972918	0.159637	9	32422208	32541389	-	ENSMUSG00000016087	0	80.257	0.978528	-0.0313143	0.236376	-0.132477	0.894607	0.994335	Fli1	protein_coding	Friend leukemia integration 1
9	32541401	32541600	*	0.877171	0.979573	-0.135005	9	32422208	32541389	-	ENSMUSG00000016087	-13	80.257	0.978528	-0.0313143	0.236376	-0.132477	0.894607	0.994335	Fli1	protein_coding	Friend leukemia integration 1
9	32542201	32542400	*	0.513443	0.958965	-0.414367	9	32422208	32541389	-	ENSMUSG00000016087	-813	80.257	0.978528	-0.0313143	0.236376	-0.132477	0.894607	0.994335	Fli1	protein_coding	Friend leukemia integration 1
9	32542301	32542500	*	0.356443	0.938994	-0.499898	9	32422208	32541389	-	ENSMUSG00000016087	-913	80.257	0.978528	-0.0313143	0.236376	-0.132477	0.894607	0.994335	Fli1	protein_coding	Friend leukemia integration 1
9	32542401	32542600	*	0.528969	0.960014	-0.38998	9	32422208	32541389	-	ENSMUSG00000016087	-1013	80.257	0.978528	-0.0313143	0.236376	-0.132477	0.894607	0.994335	Fli1	protein_coding	Friend leukemia integration 1
9	32693901	32694100	*	0.193932	0.89078	-2.61972	9	32696042	32757820	+	ENSMUSG00000032035	-1943	1988.4	1.22483	0.292576	0.317904	0.920328	0.357401	0.927221	Ets1	protein_coding	E26 avian leukemia oncogene 1, 5' domain
9	32694001	32694200	*	0.502902	0.957787	-1.34917	9	32696042	32757820	+	ENSMUSG00000032035	-1843	1988.4	1.22483	0.292576	0.317904	0.920328	0.357401	0.927221	Ets1	protein_coding	E26 avian leukemia oncogene 1, 5' domain
9	32694101	32694300	*	0.823448	0.977793	-0.57529	9	32696042	32757820	+	ENSMUSG00000032035	-1743	1988.4	1.22483	0.292576	0.317904	0.920328	0.357401	0.927221	Ets1	protein_coding	E26 avian leukemia oncogene 1, 5' domain
9	32694301	32694500	*	0.138773	0.855491	-10.4972	9	32696042	32757820	+	ENSMUSG00000032035	-1543	1988.4	1.22483	0.292576	0.317904	0.920328	0.357401	0.927221	Ets1	protein_coding	E26 avian leukemia oncogene 1, 5' domain
9	32694401	32694600	*	0.0565075	0.753888	-12.1614	9	32696042	32757820	+	ENSMUSG00000032035	-1443	1988.4	1.22483	0.292576	0.317904	0.920328	0.357401	0.927221	Ets1	protein_coding	E26 avian leukemia oncogene 1, 5' domain
9	32694501	32694700	*	0.119132	0.838985	-9.59286	9	32696042	32757820	+	ENSMUSG00000032035	-1343	1988.4	1.22483	0.292576	0.317904	0.920328	0.357401	0.927221	Ets1	protein_coding	E26 avian leukemia oncogene 1, 5' domain
9	32696701	32696900	*	0.926	0.981581	0.0919853	9	32696042	32757820	+	ENSMUSG00000032035	0	1988.4	1.22483	0.292576	0.317904	0.920328	0.357401	0.927221	Ets1	protein_coding	E26 avian leukemia oncogene 1, 5' domain
9	32696801	32697000	*	0.437195	0.952123	0.703007	9	32696042	32757820	+	ENSMUSG00000032035	0	1988.4	1.22483	0.292576	0.317904	0.920328	0.357401	0.927221	Ets1	protein_coding	E26 avian leukemia oncogene 1, 5' domain
9	32696901	32697100	*	0.0588195	0.75827	-4.3418	9	32696042	32757820	+	ENSMUSG00000032035	0	1988.4	1.22483	0.292576	0.317904	0.920328	0.357401	0.927221	Ets1	protein_coding	E26 avian leukemia oncogene 1, 5' domain
9	32697001	32697200	*	0.103438	0.822968	-3.9525	9	32696042	32757820	+	ENSMUSG00000032035	0	1988.4	1.22483	0.292576	0.317904	0.920328	0.357401	0.927221	Ets1	protein_coding	E26 avian leukemia oncogene 1, 5' domain
9	32697101	32697300	*	0.39061	0.945736	3.12751	9	32696042	32757820	+	ENSMUSG00000032035	0	1988.4	1.22483	0.292576	0.317904	0.920328	0.357401	0.927221	Ets1	protein_coding	E26 avian leukemia oncogene 1, 5' domain
9	32697301	32697500	*	0.0443132	0.719268	-9.66996	9	32696042	32757820	+	ENSMUSG00000032035	0	1988.4	1.22483	0.292576	0.317904	0.920328	0.357401	0.927221	Ets1	protein_coding	E26 avian leukemia oncogene 1, 5' domain
9	32697401	32697600	*	0.00218955	0.334315	-11.7707	9	32696042	32757820	+	ENSMUSG00000032035	0	1988.4	1.22483	0.292576	0.317904	0.920328	0.357401	0.927221	Ets1	protein_coding	E26 avian leukemia oncogene 1, 5' domain
9	32697501	32697700	*	0.044941	0.721089	-10.1731	9	32696042	32757820	+	ENSMUSG00000032035	0	1988.4	1.22483	0.292576	0.317904	0.920328	0.357401	0.927221	Ets1	protein_coding	E26 avian leukemia oncogene 1, 5' domain
9	32697601	32697800	*	0.908183	0.980942	-0.720672	9	32696042	32757820	+	ENSMUSG00000032035	0	1988.4	1.22483	0.292576	0.317904	0.920328	0.357401	0.927221	Ets1	protein_coding	E26 avian leukemia oncogene 1, 5' domain
9	32697701	32697900	*	0.908183	0.980942	-0.720672	9	32696042	32757820	+	ENSMUSG00000032035	0	1988.4	1.22483	0.292576	0.317904	0.920328	0.357401	0.927221	Ets1	protein_coding	E26 avian leukemia oncogene 1, 5' domain
9	34485801	34486000	*	0.418119	0.949372	0.78064	9	34486126	35036716	+	ENSMUSG00000032036	-127	61.3718	0.771291	-0.374653	0.337949	-1.10861	0.2676	0.905153	Kirrel3	protein_coding	kin of IRRE like 3 (Drosophila)
9	34485901	34486100	*	0.561265	0.963119	0.625402	9	34486126	35036716	+	ENSMUSG00000032036	-27	61.3718	0.771291	-0.374653	0.337949	-1.10861	0.2676	0.905153	Kirrel3	protein_coding	kin of IRRE like 3 (Drosophila)
9	34486001	34486200	*	0.577065	0.964389	-0.662303	9	34486126	35036716	+	ENSMUSG00000032036	0	61.3718	0.771291	-0.374653	0.337949	-1.10861	0.2676	0.905153	Kirrel3	protein_coding	kin of IRRE like 3 (Drosophila)
9	34488801	34489000	*	0.669639	0.971053	0.228023	9	34486126	35036716	+	ENSMUSG00000032036	0	61.3718	0.771291	-0.374653	0.337949	-1.10861	0.2676	0.905153	Kirrel3	protein_coding	kin of IRRE like 3 (Drosophila)
9	34488901	34489100	*	0.583895	0.965211	0.331306	9	34486126	35036716	+	ENSMUSG00000032036	0	61.3718	0.771291	-0.374653	0.337949	-1.10861	0.2676	0.905153	Kirrel3	protein_coding	kin of IRRE like 3 (Drosophila)
9	34489001	34489200	*	0.914149	0.980942	0.0825441	9	34486126	35036716	+	ENSMUSG00000032036	0	61.3718	0.771291	-0.374653	0.337949	-1.10861	0.2676	0.905153	Kirrel3	protein_coding	kin of IRRE like 3 (Drosophila)
9	34498601	34498800	*	0.203948	0.89469	-1.02041	9	34486126	35036716	+	ENSMUSG00000032036	0	61.3718	0.771291	-0.374653	0.337949	-1.10861	0.2676	0.905153	Kirrel3	protein_coding	kin of IRRE like 3 (Drosophila)
9	34498701	34498900	*	0.833801	0.97873	0.217512	9	34486126	35036716	+	ENSMUSG00000032036	0	61.3718	0.771291	-0.374653	0.337949	-1.10861	0.2676	0.905153	Kirrel3	protein_coding	kin of IRRE like 3 (Drosophila)
9	34642901	34643100	*	0.884449	0.980016	-0.770637	9	34486126	35036716	+	ENSMUSG00000032036	0	61.3718	0.771291	-0.374653	0.337949	-1.10861	0.2676	0.905153	Kirrel3	protein_coding	kin of IRRE like 3 (Drosophila)
9	34643001	34643200	*	0.864272	0.979334	-0.495138	9	34486126	35036716	+	ENSMUSG00000032036	0	61.3718	0.771291	-0.374653	0.337949	-1.10861	0.2676	0.905153	Kirrel3	protein_coding	kin of IRRE like 3 (Drosophila)
9	34643101	34643300	*	0.836911	0.978788	-0.849024	9	34486126	35036716	+	ENSMUSG00000032036	0	61.3718	0.771291	-0.374653	0.337949	-1.10861	0.2676	0.905153	Kirrel3	protein_coding	kin of IRRE like 3 (Drosophila)
9	34730101	34730300	*	0.193171	0.89063	-4.80126	9	34486126	35036716	+	ENSMUSG00000032036	0	61.3718	0.771291	-0.374653	0.337949	-1.10861	0.2676	0.905153	Kirrel3	protein_coding	kin of IRRE like 3 (Drosophila)
9	34730201	34730400	*	0.193171	0.89063	-4.80126	9	34486126	35036716	+	ENSMUSG00000032036	0	61.3718	0.771291	-0.374653	0.337949	-1.10861	0.2676	0.905153	Kirrel3	protein_coding	kin of IRRE like 3 (Drosophila)
9	34752801	34753000	*	0.47415	0.956326	1.61874	9	34486126	35036716	+	ENSMUSG00000032036	0	61.3718	0.771291	-0.374653	0.337949	-1.10861	0.2676	0.905153	Kirrel3	protein_coding	kin of IRRE like 3 (Drosophila)
9	34752901	34753100	*	0.741661	0.973997	0.638897	9	34486126	35036716	+	ENSMUSG00000032036	0	61.3718	0.771291	-0.374653	0.337949	-1.10861	0.2676	0.905153	Kirrel3	protein_coding	kin of IRRE like 3 (Drosophila)
9	34753001	34753200	*	0.732558	0.973796	-0.967449	9	34486126	35036716	+	ENSMUSG00000032036	0	61.3718	0.771291	-0.374653	0.337949	-1.10861	0.2676	0.905153	Kirrel3	protein_coding	kin of IRRE like 3 (Drosophila)
9	34753101	34753300	*	0.916711	0.98097	-0.419926	9	34486126	35036716	+	ENSMUSG00000032036	0	61.3718	0.771291	-0.374653	0.337949	-1.10861	0.2676	0.905153	Kirrel3	protein_coding	kin of IRRE like 3 (Drosophila)
9	34753201	34753400	*	0.872327	0.979421	-0.4662	9	34486126	35036716	+	ENSMUSG00000032036	0	61.3718	0.771291	-0.374653	0.337949	-1.10861	0.2676	0.905153	Kirrel3	protein_coding	kin of IRRE like 3 (Drosophila)
9	34797801	34798000	*	0.800179	0.976909	-0.283786	9	34486126	35036716	+	ENSMUSG00000032036	0	61.3718	0.771291	-0.374653	0.337949	-1.10861	0.2676	0.905153	Kirrel3	protein_coding	kin of IRRE like 3 (Drosophila)
9	34797901	34798100	*	0.800179	0.976909	-0.283786	9	34486126	35036716	+	ENSMUSG00000032036	0	61.3718	0.771291	-0.374653	0.337949	-1.10861	0.2676	0.905153	Kirrel3	protein_coding	kin of IRRE like 3 (Drosophila)
9	34847501	34847700	*	0.369437	0.941463	3.76344	9	34486126	35036716	+	ENSMUSG00000032036	0	61.3718	0.771291	-0.374653	0.337949	-1.10861	0.2676	0.905153	Kirrel3	protein_coding	kin of IRRE like 3 (Drosophila)
9	34847601	34847800	*	0.258215	0.914085	-4.37796	9	34486126	35036716	+	ENSMUSG00000032036	0	61.3718	0.771291	-0.374653	0.337949	-1.10861	0.2676	0.905153	Kirrel3	protein_coding	kin of IRRE like 3 (Drosophila)
9	34847701	34847900	*	0.0288479	0.663033	-8.57594	9	34486126	35036716	+	ENSMUSG00000032036	0	61.3718	0.771291	-0.374653	0.337949	-1.10861	0.2676	0.905153	Kirrel3	protein_coding	kin of IRRE like 3 (Drosophila)
9	34847801	34848000	*	0.00408363	0.400697	-16.1917	9	34486126	35036716	+	ENSMUSG00000032036	0	61.3718	0.771291	-0.374653	0.337949	-1.10861	0.2676	0.905153	Kirrel3	protein_coding	kin of IRRE like 3 (Drosophila)
9	34847901	34848100	*	0.0822541	0.798348	-6.34425	9	34486126	35036716	+	ENSMUSG00000032036	0	61.3718	0.771291	-0.374653	0.337949	-1.10861	0.2676	0.905153	Kirrel3	protein_coding	kin of IRRE like 3 (Drosophila)
9	34848001	34848200	*	0.523258	0.959705	-2.20229	9	34486126	35036716	+	ENSMUSG00000032036	0	61.3718	0.771291	-0.374653	0.337949	-1.10861	0.2676	0.905153	Kirrel3	protein_coding	kin of IRRE like 3 (Drosophila)
9	34857401	34857600	*	0.975874	0.982159	-0.0642417	9	34486126	35036716	+	ENSMUSG00000032036	0	61.3718	0.771291	-0.374653	0.337949	-1.10861	0.2676	0.905153	Kirrel3	protein_coding	kin of IRRE like 3 (Drosophila)
9	34857501	34857700	*	0.0670607	0.773774	-3.60401	9	34486126	35036716	+	ENSMUSG00000032036	0	61.3718	0.771291	-0.374653	0.337949	-1.10861	0.2676	0.905153	Kirrel3	protein_coding	kin of IRRE like 3 (Drosophila)
9	34857601	34857800	*	0.434876	0.951891	-2.36738	9	34486126	35036716	+	ENSMUSG00000032036	0	61.3718	0.771291	-0.374653	0.337949	-1.10861	0.2676	0.905153	Kirrel3	protein_coding	kin of IRRE like 3 (Drosophila)
9	34857701	34857900	*	0.26808	0.917369	3.37344	9	34486126	35036716	+	ENSMUSG00000032036	0	61.3718	0.771291	-0.374653	0.337949	-1.10861	0.2676	0.905153	Kirrel3	protein_coding	kin of IRRE like 3 (Drosophila)
9	34857801	34858000	*	0.891335	0.980571	0.45317	9	34486126	35036716	+	ENSMUSG00000032036	0	61.3718	0.771291	-0.374653	0.337949	-1.10861	0.2676	0.905153	Kirrel3	protein_coding	kin of IRRE like 3 (Drosophila)
9	34857901	34858100	*	0.726519	0.973535	-1.58072	9	34486126	35036716	+	ENSMUSG00000032036	0	61.3718	0.771291	-0.374653	0.337949	-1.10861	0.2676	0.905153	Kirrel3	protein_coding	kin of IRRE like 3 (Drosophila)
9	34871601	34871800	*	0.213516	0.898359	-4.69001	9	34486126	35036716	+	ENSMUSG00000032036	0	61.3718	0.771291	-0.374653	0.337949	-1.10861	0.2676	0.905153	Kirrel3	protein_coding	kin of IRRE like 3 (Drosophila)
9	34871701	34871900	*	0.213742	0.898516	-4.06968	9	34486126	35036716	+	ENSMUSG00000032036	0	61.3718	0.771291	-0.374653	0.337949	-1.10861	0.2676	0.905153	Kirrel3	protein_coding	kin of IRRE like 3 (Drosophila)
9	34871801	34872000	*	0.669214	0.971053	-1.54249	9	34486126	35036716	+	ENSMUSG00000032036	0	61.3718	0.771291	-0.374653	0.337949	-1.10861	0.2676	0.905153	Kirrel3	protein_coding	kin of IRRE like 3 (Drosophila)
9	34871901	34872100	*	0.125306	0.844322	-3.88811	9	34486126	35036716	+	ENSMUSG00000032036	0	61.3718	0.771291	-0.374653	0.337949	-1.10861	0.2676	0.905153	Kirrel3	protein_coding	kin of IRRE like 3 (Drosophila)
9	34872001	34872200	*	0.173695	0.881448	-6.55991	9	34486126	35036716	+	ENSMUSG00000032036	0	61.3718	0.771291	-0.374653	0.337949	-1.10861	0.2676	0.905153	Kirrel3	protein_coding	kin of IRRE like 3 (Drosophila)
9	34893801	34894000	*	0.290266	0.922985	4.59673	9	34486126	35036716	+	ENSMUSG00000032036	0	61.3718	0.771291	-0.374653	0.337949	-1.10861	0.2676	0.905153	Kirrel3	protein_coding	kin of IRRE like 3 (Drosophila)
9	34893901	34894100	*	0.361605	0.94014	3.55814	9	34486126	35036716	+	ENSMUSG00000032036	0	61.3718	0.771291	-0.374653	0.337949	-1.10861	0.2676	0.905153	Kirrel3	protein_coding	kin of IRRE like 3 (Drosophila)
9	34894001	34894200	*	0.675847	0.971264	1.7993	9	34486126	35036716	+	ENSMUSG00000032036	0	61.3718	0.771291	-0.374653	0.337949	-1.10861	0.2676	0.905153	Kirrel3	protein_coding	kin of IRRE like 3 (Drosophila)
9	34894201	34894400	*	0.35598	0.93878	-3.9349	9	34486126	35036716	+	ENSMUSG00000032036	0	61.3718	0.771291	-0.374653	0.337949	-1.10861	0.2676	0.905153	Kirrel3	protein_coding	kin of IRRE like 3 (Drosophila)
9	34913001	34913200	*	0.749759	0.974665	0.369357	9	34486126	35036716	+	ENSMUSG00000032036	0	61.3718	0.771291	-0.374653	0.337949	-1.10861	0.2676	0.905153	Kirrel3	protein_coding	kin of IRRE like 3 (Drosophila)
9	34913101	34913300	*	0.824223	0.977888	-0.242165	9	34486126	35036716	+	ENSMUSG00000032036	0	61.3718	0.771291	-0.374653	0.337949	-1.10861	0.2676	0.905153	Kirrel3	protein_coding	kin of IRRE like 3 (Drosophila)
9	34913201	34913400	*	0.696885	0.972261	-0.738921	9	34486126	35036716	+	ENSMUSG00000032036	0	61.3718	0.771291	-0.374653	0.337949	-1.10861	0.2676	0.905153	Kirrel3	protein_coding	kin of IRRE like 3 (Drosophila)
9	34954401	34954600	*	0.00325105	0.376538	-9.98573	9	34486126	35036716	+	ENSMUSG00000032036	0	61.3718	0.771291	-0.374653	0.337949	-1.10861	0.2676	0.905153	Kirrel3	protein_coding	kin of IRRE like 3 (Drosophila)
9	34954501	34954700	*	0.00141651	0.288945	-9.28014	9	34486126	35036716	+	ENSMUSG00000032036	0	61.3718	0.771291	-0.374653	0.337949	-1.10861	0.2676	0.905153	Kirrel3	protein_coding	kin of IRRE like 3 (Drosophila)
9	34954601	34954800	*	0.174835	0.881944	-5.03955	9	34486126	35036716	+	ENSMUSG00000032036	0	61.3718	0.771291	-0.374653	0.337949	-1.10861	0.2676	0.905153	Kirrel3	protein_coding	kin of IRRE like 3 (Drosophila)
9	34983501	34983700	*	0.843189	0.978813	0.30325	9	34486126	35036716	+	ENSMUSG00000032036	0	61.3718	0.771291	-0.374653	0.337949	-1.10861	0.2676	0.905153	Kirrel3	protein_coding	kin of IRRE like 3 (Drosophila)
9	34983601	34983800	*	0.82686	0.978046	0.227739	9	34486126	35036716	+	ENSMUSG00000032036	0	61.3718	0.771291	-0.374653	0.337949	-1.10861	0.2676	0.905153	Kirrel3	protein_coding	kin of IRRE like 3 (Drosophila)
9	34983701	34983900	*	0.899387	0.980941	-0.148261	9	34486126	35036716	+	ENSMUSG00000032036	0	61.3718	0.771291	-0.374653	0.337949	-1.10861	0.2676	0.905153	Kirrel3	protein_coding	kin of IRRE like 3 (Drosophila)
9	34992301	34992500	*	0.141554	0.858519	6.40718	9	34486126	35036716	+	ENSMUSG00000032036	0	61.3718	0.771291	-0.374653	0.337949	-1.10861	0.2676	0.905153	Kirrel3	protein_coding	kin of IRRE like 3 (Drosophila)
9	34992401	34992600	*	0.283975	0.920951	4.65378	9	34486126	35036716	+	ENSMUSG00000032036	0	61.3718	0.771291	-0.374653	0.337949	-1.10861	0.2676	0.905153	Kirrel3	protein_coding	kin of IRRE like 3 (Drosophila)
9	34996001	34996200	*	0.597656	0.966454	3.33328	9	34486126	35036716	+	ENSMUSG00000032036	0	61.3718	0.771291	-0.374653	0.337949	-1.10861	0.2676	0.905153	Kirrel3	protein_coding	kin of IRRE like 3 (Drosophila)
9	34996101	34996300	*	0.169421	0.878735	-4.50385	9	34486126	35036716	+	ENSMUSG00000032036	0	61.3718	0.771291	-0.374653	0.337949	-1.10861	0.2676	0.905153	Kirrel3	protein_coding	kin of IRRE like 3 (Drosophila)
9	34996201	34996400	*	0.189432	0.888923	-6.95038	9	34486126	35036716	+	ENSMUSG00000032036	0	61.3718	0.771291	-0.374653	0.337949	-1.10861	0.2676	0.905153	Kirrel3	protein_coding	kin of IRRE like 3 (Drosophila)
9	35019401	35019600	*	0.652023	0.969961	0.972555	9	34486126	35036716	+	ENSMUSG00000032036	0	61.3718	0.771291	-0.374653	0.337949	-1.10861	0.2676	0.905153	Kirrel3	protein_coding	kin of IRRE like 3 (Drosophila)
9	35019501	35019700	*	0.652023	0.969961	0.972555	9	34486126	35036716	+	ENSMUSG00000032036	0	61.3718	0.771291	-0.374653	0.337949	-1.10861	0.2676	0.905153	Kirrel3	protein_coding	kin of IRRE like 3 (Drosophila)
9	35019601	35019800	*	0.797382	0.976719	-0.605208	9	34486126	35036716	+	ENSMUSG00000032036	0	61.3718	0.771291	-0.374653	0.337949	-1.10861	0.2676	0.905153	Kirrel3	protein_coding	kin of IRRE like 3 (Drosophila)
9	35019701	35019900	*	0.358848	0.939516	-3.07561	9	34486126	35036716	+	ENSMUSG00000032036	0	61.3718	0.771291	-0.374653	0.337949	-1.10861	0.2676	0.905153	Kirrel3	protein_coding	kin of IRRE like 3 (Drosophila)
9	35044801	35045000	*	0.838071	0.978813	-0.851695	9	35046579	35116810	-	ENSMUSG00000032038	1580	1061.18	0.970731	-0.0428559	0.104073	-0.411788	0.680495	0.981391	St3gal4	protein_coding	ST3 beta-galactoside alpha-2,3-sialyltransferase 4
9	35044901	35045100	*	0.720185	0.973321	-0.662223	9	35046579	35116810	-	ENSMUSG00000032038	1480	1061.18	0.970731	-0.0428559	0.104073	-0.411788	0.680495	0.981391	St3gal4	protein_coding	ST3 beta-galactoside alpha-2,3-sialyltransferase 4
9	35045001	35045200	*	0.823126	0.977756	0.416121	9	35046579	35116810	-	ENSMUSG00000032038	1380	1061.18	0.970731	-0.0428559	0.104073	-0.411788	0.680495	0.981391	St3gal4	protein_coding	ST3 beta-galactoside alpha-2,3-sialyltransferase 4
9	35045201	35045400	*	0.615405	0.967992	2.55921	9	35046579	35116810	-	ENSMUSG00000032038	1180	1061.18	0.970731	-0.0428559	0.104073	-0.411788	0.680495	0.981391	St3gal4	protein_coding	ST3 beta-galactoside alpha-2,3-sialyltransferase 4
9	35045301	35045500	*	0.910947	0.980942	0.28752	9	35046579	35116810	-	ENSMUSG00000032038	1080	1061.18	0.970731	-0.0428559	0.104073	-0.411788	0.680495	0.981391	St3gal4	protein_coding	ST3 beta-galactoside alpha-2,3-sialyltransferase 4
9	35045401	35045600	*	0.593878	0.966147	1.30886	9	35046579	35116810	-	ENSMUSG00000032038	980	1061.18	0.970731	-0.0428559	0.104073	-0.411788	0.680495	0.981391	St3gal4	protein_coding	ST3 beta-galactoside alpha-2,3-sialyltransferase 4
9	35045501	35045700	*	0.166856	0.877002	2.87617	9	35046579	35116810	-	ENSMUSG00000032038	880	1061.18	0.970731	-0.0428559	0.104073	-0.411788	0.680495	0.981391	St3gal4	protein_coding	ST3 beta-galactoside alpha-2,3-sialyltransferase 4
9	35045601	35045800	*	0.205573	0.895187	2.20515	9	35046579	35116810	-	ENSMUSG00000032038	780	1061.18	0.970731	-0.0428559	0.104073	-0.411788	0.680495	0.981391	St3gal4	protein_coding	ST3 beta-galactoside alpha-2,3-sialyltransferase 4
9	35045701	35045900	*	0.0240423	0.636961	2.89855	9	35046579	35116810	-	ENSMUSG00000032038	680	1061.18	0.970731	-0.0428559	0.104073	-0.411788	0.680495	0.981391	St3gal4	protein_coding	ST3 beta-galactoside alpha-2,3-sialyltransferase 4
9	35058801	35059000	*	0.0195897	0.607099	-19.4709	9	35046579	35116810	-	ENSMUSG00000032038	0	1061.18	0.970731	-0.0428559	0.104073	-0.411788	0.680495	0.981391	St3gal4	protein_coding	ST3 beta-galactoside alpha-2,3-sialyltransferase 4
9	35058901	35059100	*	0.0440246	0.718576	-18.409	9	35046579	35116810	-	ENSMUSG00000032038	0	1061.18	0.970731	-0.0428559	0.104073	-0.411788	0.680495	0.981391	St3gal4	protein_coding	ST3 beta-galactoside alpha-2,3-sialyltransferase 4
9	35059001	35059200	*	0.120772	0.839921	-18.065	9	35046579	35116810	-	ENSMUSG00000032038	0	1061.18	0.970731	-0.0428559	0.104073	-0.411788	0.680495	0.981391	St3gal4	protein_coding	ST3 beta-galactoside alpha-2,3-sialyltransferase 4
9	35059601	35059800	*	0.12306	0.84221	-3.53495	9	35046579	35116810	-	ENSMUSG00000032038	0	1061.18	0.970731	-0.0428559	0.104073	-0.411788	0.680495	0.981391	St3gal4	protein_coding	ST3 beta-galactoside alpha-2,3-sialyltransferase 4
9	35059701	35059900	*	0.177215	0.883099	-2.42039	9	35046579	35116810	-	ENSMUSG00000032038	0	1061.18	0.970731	-0.0428559	0.104073	-0.411788	0.680495	0.981391	St3gal4	protein_coding	ST3 beta-galactoside alpha-2,3-sialyltransferase 4
9	35059801	35060000	*	0.170465	0.879531	-1.83358	9	35046579	35116810	-	ENSMUSG00000032038	0	1061.18	0.970731	-0.0428559	0.104073	-0.411788	0.680495	0.981391	St3gal4	protein_coding	ST3 beta-galactoside alpha-2,3-sialyltransferase 4
9	35059901	35060100	*	0.0434002	0.716677	-4.51418	9	35046579	35116810	-	ENSMUSG00000032038	0	1061.18	0.970731	-0.0428559	0.104073	-0.411788	0.680495	0.981391	St3gal4	protein_coding	ST3 beta-galactoside alpha-2,3-sialyltransferase 4
9	35109701	35109900	*	0.0548824	0.749862	6.28896	9	35046579	35116810	-	ENSMUSG00000032038	0	1061.18	0.970731	-0.0428559	0.104073	-0.411788	0.680495	0.981391	St3gal4	protein_coding	ST3 beta-galactoside alpha-2,3-sialyltransferase 4
9	35109801	35110000	*	0.00998951	0.509137	7.74994	9	35046579	35116810	-	ENSMUSG00000032038	0	1061.18	0.970731	-0.0428559	0.104073	-0.411788	0.680495	0.981391	St3gal4	protein_coding	ST3 beta-galactoside alpha-2,3-sialyltransferase 4
9	35109901	35110100	*	0.0855034	0.802509	6.13426	9	35046579	35116810	-	ENSMUSG00000032038	0	1061.18	0.970731	-0.0428559	0.104073	-0.411788	0.680495	0.981391	St3gal4	protein_coding	ST3 beta-galactoside alpha-2,3-sialyltransferase 4
9	35110001	35110200	*	0.199063	0.892294	4.53745	9	35046579	35116810	-	ENSMUSG00000032038	0	1061.18	0.970731	-0.0428559	0.104073	-0.411788	0.680495	0.981391	St3gal4	protein_coding	ST3 beta-galactoside alpha-2,3-sialyltransferase 4
9	35110101	35110300	*	0.0651471	0.770741	6.54326	9	35046579	35116810	-	ENSMUSG00000032038	0	1061.18	0.970731	-0.0428559	0.104073	-0.411788	0.680495	0.981391	St3gal4	protein_coding	ST3 beta-galactoside alpha-2,3-sialyltransferase 4
9	35111401	35111600	*	0.505684	0.958023	-1.89657	9	35046579	35116810	-	ENSMUSG00000032038	0	1061.18	0.970731	-0.0428559	0.104073	-0.411788	0.680495	0.981391	St3gal4	protein_coding	ST3 beta-galactoside alpha-2,3-sialyltransferase 4
9	35111501	35111700	*	0.176407	0.882907	-4.65662	9	35046579	35116810	-	ENSMUSG00000032038	0	1061.18	0.970731	-0.0428559	0.104073	-0.411788	0.680495	0.981391	St3gal4	protein_coding	ST3 beta-galactoside alpha-2,3-sialyltransferase 4
9	35111601	35111800	*	0.639866	0.969329	-2.72579	9	35046579	35116810	-	ENSMUSG00000032038	0	1061.18	0.970731	-0.0428559	0.104073	-0.411788	0.680495	0.981391	St3gal4	protein_coding	ST3 beta-galactoside alpha-2,3-sialyltransferase 4
9	35111701	35111900	*	0.309492	0.927832	2.22168	9	35046579	35116810	-	ENSMUSG00000032038	0	1061.18	0.970731	-0.0428559	0.104073	-0.411788	0.680495	0.981391	St3gal4	protein_coding	ST3 beta-galactoside alpha-2,3-sialyltransferase 4
9	35111801	35112000	*	0.621276	0.968471	1.26626	9	35046579	35116810	-	ENSMUSG00000032038	0	1061.18	0.970731	-0.0428559	0.104073	-0.411788	0.680495	0.981391	St3gal4	protein_coding	ST3 beta-galactoside alpha-2,3-sialyltransferase 4
9	35112301	35112500	*	0.454786	0.954279	5.04066	9	35046579	35116810	-	ENSMUSG00000032038	0	1061.18	0.970731	-0.0428559	0.104073	-0.411788	0.680495	0.981391	St3gal4	protein_coding	ST3 beta-galactoside alpha-2,3-sialyltransferase 4
9	35112401	35112600	*	0.909205	0.980942	-0.691814	9	35046579	35116810	-	ENSMUSG00000032038	0	1061.18	0.970731	-0.0428559	0.104073	-0.411788	0.680495	0.981391	St3gal4	protein_coding	ST3 beta-galactoside alpha-2,3-sialyltransferase 4
9	35112501	35112700	*	0.58692	0.965418	-3.62112	9	35046579	35116810	-	ENSMUSG00000032038	0	1061.18	0.970731	-0.0428559	0.104073	-0.411788	0.680495	0.981391	St3gal4	protein_coding	ST3 beta-galactoside alpha-2,3-sialyltransferase 4
9	35115601	35115800	*	0.643884	0.969673	1.5045	9	35046579	35116810	-	ENSMUSG00000032038	0	1061.18	0.970731	-0.0428559	0.104073	-0.411788	0.680495	0.981391	St3gal4	protein_coding	ST3 beta-galactoside alpha-2,3-sialyltransferase 4
9	35115601	35115800	*	0.643884	0.969673	1.5045	9	35116728	35130922	+	ENSMUSG00000070315	-929	76.3385	0.90608	-0.142289	0.286299	-0.496996	0.619192	0.973224	4930581F22Rik	processed_transcript	RIKEN cDNA 4930581F22 gene
9	35115701	35115900	*	0.643884	0.969673	1.5045	9	35046579	35116810	-	ENSMUSG00000032038	0	1061.18	0.970731	-0.0428559	0.104073	-0.411788	0.680495	0.981391	St3gal4	protein_coding	ST3 beta-galactoside alpha-2,3-sialyltransferase 4
9	35115701	35115900	*	0.643884	0.969673	1.5045	9	35116728	35130922	+	ENSMUSG00000070315	-829	76.3385	0.90608	-0.142289	0.286299	-0.496996	0.619192	0.973224	4930581F22Rik	processed_transcript	RIKEN cDNA 4930581F22 gene
9	35116301	35116500	*	0.928138	0.981596	-0.0798138	9	35046579	35116810	-	ENSMUSG00000032038	0	1061.18	0.970731	-0.0428559	0.104073	-0.411788	0.680495	0.981391	St3gal4	protein_coding	ST3 beta-galactoside alpha-2,3-sialyltransferase 4
9	35116301	35116500	*	0.928138	0.981596	-0.0798138	9	35116728	35130922	+	ENSMUSG00000070315	-229	76.3385	0.90608	-0.142289	0.286299	-0.496996	0.619192	0.973224	4930581F22Rik	processed_transcript	RIKEN cDNA 4930581F22 gene
9	35116401	35116600	*	0.953446	0.981865	0.0459046	9	35046579	35116810	-	ENSMUSG00000032038	0	1061.18	0.970731	-0.0428559	0.104073	-0.411788	0.680495	0.981391	St3gal4	protein_coding	ST3 beta-galactoside alpha-2,3-sialyltransferase 4
9	35116401	35116600	*	0.953446	0.981865	0.0459046	9	35116728	35130922	+	ENSMUSG00000070315	-129	76.3385	0.90608	-0.142289	0.286299	-0.496996	0.619192	0.973224	4930581F22Rik	processed_transcript	RIKEN cDNA 4930581F22 gene
9	35117101	35117300	*	0.68194	0.971519	-0.567284	9	35116728	35130922	+	ENSMUSG00000070315	0	76.3385	0.90608	-0.142289	0.286299	-0.496996	0.619192	0.973224	4930581F22Rik	processed_transcript	RIKEN cDNA 4930581F22 gene
9	35117101	35117300	*	0.68194	0.971519	-0.567284	9	35046579	35116810	-	ENSMUSG00000032038	-292	1061.18	0.970731	-0.0428559	0.104073	-0.411788	0.680495	0.981391	St3gal4	protein_coding	ST3 beta-galactoside alpha-2,3-sialyltransferase 4
9	35117201	35117400	*	0.0978882	0.816623	-0.941447	9	35116728	35130922	+	ENSMUSG00000070315	0	76.3385	0.90608	-0.142289	0.286299	-0.496996	0.619192	0.973224	4930581F22Rik	processed_transcript	RIKEN cDNA 4930581F22 gene
9	35117201	35117400	*	0.0978882	0.816623	-0.941447	9	35046579	35116810	-	ENSMUSG00000032038	-392	1061.18	0.970731	-0.0428559	0.104073	-0.411788	0.680495	0.981391	St3gal4	protein_coding	ST3 beta-galactoside alpha-2,3-sialyltransferase 4
9	35117301	35117500	*	0.0811001	0.796832	0.769367	9	35116728	35130922	+	ENSMUSG00000070315	0	76.3385	0.90608	-0.142289	0.286299	-0.496996	0.619192	0.973224	4930581F22Rik	processed_transcript	RIKEN cDNA 4930581F22 gene
9	35117301	35117500	*	0.0811001	0.796832	0.769367	9	35046579	35116810	-	ENSMUSG00000032038	-492	1061.18	0.970731	-0.0428559	0.104073	-0.411788	0.680495	0.981391	St3gal4	protein_coding	ST3 beta-galactoside alpha-2,3-sialyltransferase 4
9	35117401	35117600	*	0.339219	0.934697	0.556478	9	35116728	35130922	+	ENSMUSG00000070315	0	76.3385	0.90608	-0.142289	0.286299	-0.496996	0.619192	0.973224	4930581F22Rik	processed_transcript	RIKEN cDNA 4930581F22 gene
9	35117401	35117600	*	0.339219	0.934697	0.556478	9	35046579	35116810	-	ENSMUSG00000032038	-592	1061.18	0.970731	-0.0428559	0.104073	-0.411788	0.680495	0.981391	St3gal4	protein_coding	ST3 beta-galactoside alpha-2,3-sialyltransferase 4
9	35117501	35117700	*	0.0252668	0.643215	-1.45054	9	35116728	35130922	+	ENSMUSG00000070315	0	76.3385	0.90608	-0.142289	0.286299	-0.496996	0.619192	0.973224	4930581F22Rik	processed_transcript	RIKEN cDNA 4930581F22 gene
9	35117501	35117700	*	0.0252668	0.643215	-1.45054	9	35046579	35116810	-	ENSMUSG00000032038	-692	1061.18	0.970731	-0.0428559	0.104073	-0.411788	0.680495	0.981391	St3gal4	protein_coding	ST3 beta-galactoside alpha-2,3-sialyltransferase 4
9	35117801	35118000	*	0.417783	0.949279	-1.50754	9	35116728	35130922	+	ENSMUSG00000070315	0	76.3385	0.90608	-0.142289	0.286299	-0.496996	0.619192	0.973224	4930581F22Rik	processed_transcript	RIKEN cDNA 4930581F22 gene
9	35117801	35118000	*	0.417783	0.949279	-1.50754	9	35046579	35116810	-	ENSMUSG00000032038	-992	1061.18	0.970731	-0.0428559	0.104073	-0.411788	0.680495	0.981391	St3gal4	protein_coding	ST3 beta-galactoside alpha-2,3-sialyltransferase 4
9	35117901	35118100	*	0.0204363	0.614272	-5.06722	9	35116728	35130922	+	ENSMUSG00000070315	0	76.3385	0.90608	-0.142289	0.286299	-0.496996	0.619192	0.973224	4930581F22Rik	processed_transcript	RIKEN cDNA 4930581F22 gene
9	35117901	35118100	*	0.0204363	0.614272	-5.06722	9	35046579	35116810	-	ENSMUSG00000032038	-1092	1061.18	0.970731	-0.0428559	0.104073	-0.411788	0.680495	0.981391	St3gal4	protein_coding	ST3 beta-galactoside alpha-2,3-sialyltransferase 4
9	35118101	35118300	*	0.0746258	0.787876	-6.61919	9	35116728	35130922	+	ENSMUSG00000070315	0	76.3385	0.90608	-0.142289	0.286299	-0.496996	0.619192	0.973224	4930581F22Rik	processed_transcript	RIKEN cDNA 4930581F22 gene
9	35118101	35118300	*	0.0746258	0.787876	-6.61919	9	35046579	35116810	-	ENSMUSG00000032038	-1292	1061.18	0.970731	-0.0428559	0.104073	-0.411788	0.680495	0.981391	St3gal4	protein_coding	ST3 beta-galactoside alpha-2,3-sialyltransferase 4
9	35118201	35118400	*	0.0746258	0.787876	-6.61919	9	35116728	35130922	+	ENSMUSG00000070315	0	76.3385	0.90608	-0.142289	0.286299	-0.496996	0.619192	0.973224	4930581F22Rik	processed_transcript	RIKEN cDNA 4930581F22 gene
9	35118201	35118400	*	0.0746258	0.787876	-6.61919	9	35046579	35116810	-	ENSMUSG00000032038	-1392	1061.18	0.970731	-0.0428559	0.104073	-0.411788	0.680495	0.981391	St3gal4	protein_coding	ST3 beta-galactoside alpha-2,3-sialyltransferase 4
9	35118501	35118700	*	0.704536	0.972636	-1.73826	9	35116728	35130922	+	ENSMUSG00000070315	0	76.3385	0.90608	-0.142289	0.286299	-0.496996	0.619192	0.973224	4930581F22Rik	processed_transcript	RIKEN cDNA 4930581F22 gene
9	35118501	35118700	*	0.704536	0.972636	-1.73826	9	35046579	35116810	-	ENSMUSG00000032038	-1692	1061.18	0.970731	-0.0428559	0.104073	-0.411788	0.680495	0.981391	St3gal4	protein_coding	ST3 beta-galactoside alpha-2,3-sialyltransferase 4
9	35118601	35118800	*	0.704536	0.972636	-1.73826	9	35116728	35130922	+	ENSMUSG00000070315	0	76.3385	0.90608	-0.142289	0.286299	-0.496996	0.619192	0.973224	4930581F22Rik	processed_transcript	RIKEN cDNA 4930581F22 gene
9	35118601	35118800	*	0.704536	0.972636	-1.73826	9	35046579	35116810	-	ENSMUSG00000032038	-1792	1061.18	0.970731	-0.0428559	0.104073	-0.411788	0.680495	0.981391	St3gal4	protein_coding	ST3 beta-galactoside alpha-2,3-sialyltransferase 4
9	35118801	35119000	*	0.722433	0.973513	2.51219	9	35116728	35130922	+	ENSMUSG00000070315	0	76.3385	0.90608	-0.142289	0.286299	-0.496996	0.619192	0.973224	4930581F22Rik	processed_transcript	RIKEN cDNA 4930581F22 gene
9	35118801	35119000	*	0.722433	0.973513	2.51219	9	35046579	35116810	-	ENSMUSG00000032038	-1992	1061.18	0.970731	-0.0428559	0.104073	-0.411788	0.680495	0.981391	St3gal4	protein_coding	ST3 beta-galactoside alpha-2,3-sialyltransferase 4
9	35118901	35119100	*	0.570407	0.963848	4.41176	9	35116728	35130922	+	ENSMUSG00000070315	0	76.3385	0.90608	-0.142289	0.286299	-0.496996	0.619192	0.973224	4930581F22Rik	processed_transcript	RIKEN cDNA 4930581F22 gene
9	35122401	35122600	*	0.730433	0.973782	-0.978673	9	35116728	35130922	+	ENSMUSG00000070315	0	76.3385	0.90608	-0.142289	0.286299	-0.496996	0.619192	0.973224	4930581F22Rik	processed_transcript	RIKEN cDNA 4930581F22 gene
9	35122401	35122600	*	0.730433	0.973782	-0.978673	9	35124408	35176061	-	ENSMUSG00000032040	1809	386.663	0.931795	-0.101916	0.11066	-0.920983	0.357059	0.927221	Dcps	protein_coding	decapping enzyme, scavenger
9	35122501	35122700	*	0.730433	0.973782	-0.978673	9	35116728	35130922	+	ENSMUSG00000070315	0	76.3385	0.90608	-0.142289	0.286299	-0.496996	0.619192	0.973224	4930581F22Rik	processed_transcript	RIKEN cDNA 4930581F22 gene
9	35122501	35122700	*	0.730433	0.973782	-0.978673	9	35124408	35176061	-	ENSMUSG00000032040	1709	386.663	0.931795	-0.101916	0.11066	-0.920983	0.357059	0.927221	Dcps	protein_coding	decapping enzyme, scavenger
9	35122701	35122900	*	0.550516	0.962089	3.78788	9	35116728	35130922	+	ENSMUSG00000070315	0	76.3385	0.90608	-0.142289	0.286299	-0.496996	0.619192	0.973224	4930581F22Rik	processed_transcript	RIKEN cDNA 4930581F22 gene
9	35122701	35122900	*	0.550516	0.962089	3.78788	9	35124408	35176061	-	ENSMUSG00000032040	1509	386.663	0.931795	-0.101916	0.11066	-0.920983	0.357059	0.927221	Dcps	protein_coding	decapping enzyme, scavenger
9	35122801	35123000	*	0.714978	0.972937	2.09635	9	35116728	35130922	+	ENSMUSG00000070315	0	76.3385	0.90608	-0.142289	0.286299	-0.496996	0.619192	0.973224	4930581F22Rik	processed_transcript	RIKEN cDNA 4930581F22 gene
9	35122801	35123000	*	0.714978	0.972937	2.09635	9	35124408	35176061	-	ENSMUSG00000032040	1409	386.663	0.931795	-0.101916	0.11066	-0.920983	0.357059	0.927221	Dcps	protein_coding	decapping enzyme, scavenger
9	35123501	35123700	*	0.441047	0.95265	3.88889	9	35116728	35130922	+	ENSMUSG00000070315	0	76.3385	0.90608	-0.142289	0.286299	-0.496996	0.619192	0.973224	4930581F22Rik	processed_transcript	RIKEN cDNA 4930581F22 gene
9	35123501	35123700	*	0.441047	0.95265	3.88889	9	35124408	35176061	-	ENSMUSG00000032040	709	386.663	0.931795	-0.101916	0.11066	-0.920983	0.357059	0.927221	Dcps	protein_coding	decapping enzyme, scavenger
9	35123601	35123800	*	0.441047	0.95265	3.88889	9	35116728	35130922	+	ENSMUSG00000070315	0	76.3385	0.90608	-0.142289	0.286299	-0.496996	0.619192	0.973224	4930581F22Rik	processed_transcript	RIKEN cDNA 4930581F22 gene
9	35123601	35123800	*	0.441047	0.95265	3.88889	9	35124408	35176061	-	ENSMUSG00000032040	609	386.663	0.931795	-0.101916	0.11066	-0.920983	0.357059	0.927221	Dcps	protein_coding	decapping enzyme, scavenger
9	35123701	35123900	*	0.653325	0.970047	0.874058	9	35116728	35130922	+	ENSMUSG00000070315	0	76.3385	0.90608	-0.142289	0.286299	-0.496996	0.619192	0.973224	4930581F22Rik	processed_transcript	RIKEN cDNA 4930581F22 gene
9	35123701	35123900	*	0.653325	0.970047	0.874058	9	35124408	35176061	-	ENSMUSG00000032040	509	386.663	0.931795	-0.101916	0.11066	-0.920983	0.357059	0.927221	Dcps	protein_coding	decapping enzyme, scavenger
9	35123801	35124000	*	0.653325	0.970047	0.874058	9	35116728	35130922	+	ENSMUSG00000070315	0	76.3385	0.90608	-0.142289	0.286299	-0.496996	0.619192	0.973224	4930581F22Rik	processed_transcript	RIKEN cDNA 4930581F22 gene
9	35123801	35124000	*	0.653325	0.970047	0.874058	9	35124408	35176061	-	ENSMUSG00000032040	409	386.663	0.931795	-0.101916	0.11066	-0.920983	0.357059	0.927221	Dcps	protein_coding	decapping enzyme, scavenger
9	35123901	35124100	*	0.356663	0.939059	-3.70634	9	35116728	35130922	+	ENSMUSG00000070315	0	76.3385	0.90608	-0.142289	0.286299	-0.496996	0.619192	0.973224	4930581F22Rik	processed_transcript	RIKEN cDNA 4930581F22 gene
9	35123901	35124100	*	0.356663	0.939059	-3.70634	9	35124408	35176061	-	ENSMUSG00000032040	309	386.663	0.931795	-0.101916	0.11066	-0.920983	0.357059	0.927221	Dcps	protein_coding	decapping enzyme, scavenger
9	35124001	35124200	*	0.0639816	0.76848	-7.26667	9	35116728	35130922	+	ENSMUSG00000070315	0	76.3385	0.90608	-0.142289	0.286299	-0.496996	0.619192	0.973224	4930581F22Rik	processed_transcript	RIKEN cDNA 4930581F22 gene
9	35124001	35124200	*	0.0639816	0.76848	-7.26667	9	35124408	35176061	-	ENSMUSG00000032040	209	386.663	0.931795	-0.101916	0.11066	-0.920983	0.357059	0.927221	Dcps	protein_coding	decapping enzyme, scavenger
9	35124101	35124300	*	2.49221e-06	0.0129751	-15.187	9	35116728	35130922	+	ENSMUSG00000070315	0	76.3385	0.90608	-0.142289	0.286299	-0.496996	0.619192	0.973224	4930581F22Rik	processed_transcript	RIKEN cDNA 4930581F22 gene
9	35124101	35124300	*	2.49221e-06	0.0129751	-15.187	9	35124408	35176061	-	ENSMUSG00000032040	109	386.663	0.931795	-0.101916	0.11066	-0.920983	0.357059	0.927221	Dcps	protein_coding	decapping enzyme, scavenger
9	35127101	35127300	*	0.467097	0.955952	-3.97765	9	35116728	35130922	+	ENSMUSG00000070315	0	76.3385	0.90608	-0.142289	0.286299	-0.496996	0.619192	0.973224	4930581F22Rik	processed_transcript	RIKEN cDNA 4930581F22 gene
9	35127101	35127300	*	0.467097	0.955952	-3.97765	9	35124408	35176061	-	ENSMUSG00000032040	0	386.663	0.931795	-0.101916	0.11066	-0.920983	0.357059	0.927221	Dcps	protein_coding	decapping enzyme, scavenger
9	35127201	35127400	*	0.0933358	0.812673	-5	9	35116728	35130922	+	ENSMUSG00000070315	0	76.3385	0.90608	-0.142289	0.286299	-0.496996	0.619192	0.973224	4930581F22Rik	processed_transcript	RIKEN cDNA 4930581F22 gene
9	35127201	35127400	*	0.0933358	0.812673	-5	9	35124408	35176061	-	ENSMUSG00000032040	0	386.663	0.931795	-0.101916	0.11066	-0.920983	0.357059	0.927221	Dcps	protein_coding	decapping enzyme, scavenger
9	35127301	35127500	*	0.0377042	0.697998	-7.81102	9	35116728	35130922	+	ENSMUSG00000070315	0	76.3385	0.90608	-0.142289	0.286299	-0.496996	0.619192	0.973224	4930581F22Rik	processed_transcript	RIKEN cDNA 4930581F22 gene
9	35127301	35127500	*	0.0377042	0.697998	-7.81102	9	35124408	35176061	-	ENSMUSG00000032040	0	386.663	0.931795	-0.101916	0.11066	-0.920983	0.357059	0.927221	Dcps	protein_coding	decapping enzyme, scavenger
9	35127401	35127600	*	0.045535	0.72341	-7.92968	9	35116728	35130922	+	ENSMUSG00000070315	0	76.3385	0.90608	-0.142289	0.286299	-0.496996	0.619192	0.973224	4930581F22Rik	processed_transcript	RIKEN cDNA 4930581F22 gene
9	35127401	35127600	*	0.045535	0.72341	-7.92968	9	35124408	35176061	-	ENSMUSG00000032040	0	386.663	0.931795	-0.101916	0.11066	-0.920983	0.357059	0.927221	Dcps	protein_coding	decapping enzyme, scavenger
9	35127501	35127700	*	0.141166	0.858079	-6.80982	9	35116728	35130922	+	ENSMUSG00000070315	0	76.3385	0.90608	-0.142289	0.286299	-0.496996	0.619192	0.973224	4930581F22Rik	processed_transcript	RIKEN cDNA 4930581F22 gene
9	35127501	35127700	*	0.141166	0.858079	-6.80982	9	35124408	35176061	-	ENSMUSG00000032040	0	386.663	0.931795	-0.101916	0.11066	-0.920983	0.357059	0.927221	Dcps	protein_coding	decapping enzyme, scavenger
9	35127601	35127800	*	0.548734	0.961829	-2.92574	9	35116728	35130922	+	ENSMUSG00000070315	0	76.3385	0.90608	-0.142289	0.286299	-0.496996	0.619192	0.973224	4930581F22Rik	processed_transcript	RIKEN cDNA 4930581F22 gene
9	35127601	35127800	*	0.548734	0.961829	-2.92574	9	35124408	35176061	-	ENSMUSG00000032040	0	386.663	0.931795	-0.101916	0.11066	-0.920983	0.357059	0.927221	Dcps	protein_coding	decapping enzyme, scavenger
9	35127701	35127900	*	0.684383	0.971616	-1.75029	9	35116728	35130922	+	ENSMUSG00000070315	0	76.3385	0.90608	-0.142289	0.286299	-0.496996	0.619192	0.973224	4930581F22Rik	processed_transcript	RIKEN cDNA 4930581F22 gene
9	35127701	35127900	*	0.684383	0.971616	-1.75029	9	35124408	35176061	-	ENSMUSG00000032040	0	386.663	0.931795	-0.101916	0.11066	-0.920983	0.357059	0.927221	Dcps	protein_coding	decapping enzyme, scavenger
9	35127801	35128000	*	0.331431	0.932684	-3.2902	9	35116728	35130922	+	ENSMUSG00000070315	0	76.3385	0.90608	-0.142289	0.286299	-0.496996	0.619192	0.973224	4930581F22Rik	processed_transcript	RIKEN cDNA 4930581F22 gene
9	35127801	35128000	*	0.331431	0.932684	-3.2902	9	35124408	35176061	-	ENSMUSG00000032040	0	386.663	0.931795	-0.101916	0.11066	-0.920983	0.357059	0.927221	Dcps	protein_coding	decapping enzyme, scavenger
9	35127901	35128100	*	0.0983816	0.817269	-7.14053	9	35116728	35130922	+	ENSMUSG00000070315	0	76.3385	0.90608	-0.142289	0.286299	-0.496996	0.619192	0.973224	4930581F22Rik	processed_transcript	RIKEN cDNA 4930581F22 gene
9	35127901	35128100	*	0.0983816	0.817269	-7.14053	9	35124408	35176061	-	ENSMUSG00000032040	0	386.663	0.931795	-0.101916	0.11066	-0.920983	0.357059	0.927221	Dcps	protein_coding	decapping enzyme, scavenger
9	35128101	35128300	*	0.941444	0.981812	-0.367347	9	35116728	35130922	+	ENSMUSG00000070315	0	76.3385	0.90608	-0.142289	0.286299	-0.496996	0.619192	0.973224	4930581F22Rik	processed_transcript	RIKEN cDNA 4930581F22 gene
9	35128101	35128300	*	0.941444	0.981812	-0.367347	9	35124408	35176061	-	ENSMUSG00000032040	0	386.663	0.931795	-0.101916	0.11066	-0.920983	0.357059	0.927221	Dcps	protein_coding	decapping enzyme, scavenger
9	35128201	35128400	*	0.644716	0.969673	1.07425	9	35116728	35130922	+	ENSMUSG00000070315	0	76.3385	0.90608	-0.142289	0.286299	-0.496996	0.619192	0.973224	4930581F22Rik	processed_transcript	RIKEN cDNA 4930581F22 gene
9	35128201	35128400	*	0.644716	0.969673	1.07425	9	35124408	35176061	-	ENSMUSG00000032040	0	386.663	0.931795	-0.101916	0.11066	-0.920983	0.357059	0.927221	Dcps	protein_coding	decapping enzyme, scavenger
9	35128301	35128500	*	0.67931	0.971368	-0.710554	9	35116728	35130922	+	ENSMUSG00000070315	0	76.3385	0.90608	-0.142289	0.286299	-0.496996	0.619192	0.973224	4930581F22Rik	processed_transcript	RIKEN cDNA 4930581F22 gene
9	35128301	35128500	*	0.67931	0.971368	-0.710554	9	35124408	35176061	-	ENSMUSG00000032040	0	386.663	0.931795	-0.101916	0.11066	-0.920983	0.357059	0.927221	Dcps	protein_coding	decapping enzyme, scavenger
9	35128401	35128600	*	0.128158	0.845902	-3.61009	9	35116728	35130922	+	ENSMUSG00000070315	0	76.3385	0.90608	-0.142289	0.286299	-0.496996	0.619192	0.973224	4930581F22Rik	processed_transcript	RIKEN cDNA 4930581F22 gene
9	35128401	35128600	*	0.128158	0.845902	-3.61009	9	35124408	35176061	-	ENSMUSG00000032040	0	386.663	0.931795	-0.101916	0.11066	-0.920983	0.357059	0.927221	Dcps	protein_coding	decapping enzyme, scavenger
9	35138401	35138600	*	0.106737	0.826992	-6.52174	9	35124408	35176061	-	ENSMUSG00000032040	0	386.663	0.931795	-0.101916	0.11066	-0.920983	0.357059	0.927221	Dcps	protein_coding	decapping enzyme, scavenger
9	35163201	35163400	*	0.458597	0.954849	1.56915	9	35124408	35176061	-	ENSMUSG00000032040	0	386.663	0.931795	-0.101916	0.11066	-0.920983	0.357059	0.927221	Dcps	protein_coding	decapping enzyme, scavenger
9	35166101	35166300	*	0.741814	0.974019	0.874784	9	35124408	35176061	-	ENSMUSG00000032040	0	386.663	0.931795	-0.101916	0.11066	-0.920983	0.357059	0.927221	Dcps	protein_coding	decapping enzyme, scavenger
9	35166201	35166400	*	0.741814	0.974019	0.874784	9	35124408	35176061	-	ENSMUSG00000032040	0	386.663	0.931795	-0.101916	0.11066	-0.920983	0.357059	0.927221	Dcps	protein_coding	decapping enzyme, scavenger
9	35166801	35167000	*	0.90445	0.980942	-0.666667	9	35124408	35176061	-	ENSMUSG00000032040	0	386.663	0.931795	-0.101916	0.11066	-0.920983	0.357059	0.927221	Dcps	protein_coding	decapping enzyme, scavenger
9	35166901	35167100	*	0.239118	0.908546	-3.94766	9	35124408	35176061	-	ENSMUSG00000032040	0	386.663	0.931795	-0.101916	0.11066	-0.920983	0.357059	0.927221	Dcps	protein_coding	decapping enzyme, scavenger
9	35167001	35167200	*	0.164375	0.874953	-4.23047	9	35124408	35176061	-	ENSMUSG00000032040	0	386.663	0.931795	-0.101916	0.11066	-0.920983	0.357059	0.927221	Dcps	protein_coding	decapping enzyme, scavenger
9	35167101	35167300	*	0.108754	0.829549	-4.93542	9	35124408	35176061	-	ENSMUSG00000032040	0	386.663	0.931795	-0.101916	0.11066	-0.920983	0.357059	0.927221	Dcps	protein_coding	decapping enzyme, scavenger
9	35167201	35167400	*	0.169074	0.878553	-5.61591	9	35124408	35176061	-	ENSMUSG00000032040	0	386.663	0.931795	-0.101916	0.11066	-0.920983	0.357059	0.927221	Dcps	protein_coding	decapping enzyme, scavenger
9	35175001	35175200	*	0.967224	0.982044	0.0785989	9	35124408	35176061	-	ENSMUSG00000032040	0	386.663	0.931795	-0.101916	0.11066	-0.920983	0.357059	0.927221	Dcps	protein_coding	decapping enzyme, scavenger
9	35175101	35175300	*	0.197211	0.891866	2.31454	9	35124408	35176061	-	ENSMUSG00000032040	0	386.663	0.931795	-0.101916	0.11066	-0.920983	0.357059	0.927221	Dcps	protein_coding	decapping enzyme, scavenger
9	35175201	35175400	*	0.198238	0.892148	2.64063	9	35124408	35176061	-	ENSMUSG00000032040	0	386.663	0.931795	-0.101916	0.11066	-0.920983	0.357059	0.927221	Dcps	protein_coding	decapping enzyme, scavenger
9	35175301	35175500	*	0.154322	0.867903	-0.632858	9	35124408	35176061	-	ENSMUSG00000032040	0	386.663	0.931795	-0.101916	0.11066	-0.920983	0.357059	0.927221	Dcps	protein_coding	decapping enzyme, scavenger
9	35175401	35175600	*	0.680495	0.971417	-0.151463	9	35124408	35176061	-	ENSMUSG00000032040	0	386.663	0.931795	-0.101916	0.11066	-0.920983	0.357059	0.927221	Dcps	protein_coding	decapping enzyme, scavenger
9	35175501	35175700	*	0.873416	0.979421	0.0732597	9	35124408	35176061	-	ENSMUSG00000032040	0	386.663	0.931795	-0.101916	0.11066	-0.920983	0.357059	0.927221	Dcps	protein_coding	decapping enzyme, scavenger
9	35175601	35175800	*	0.559348	0.963005	0.249809	9	35124408	35176061	-	ENSMUSG00000032040	0	386.663	0.931795	-0.101916	0.11066	-0.920983	0.357059	0.927221	Dcps	protein_coding	decapping enzyme, scavenger
9	35175701	35175900	*	0.448066	0.953816	0.38178	9	35124408	35176061	-	ENSMUSG00000032040	0	386.663	0.931795	-0.101916	0.11066	-0.920983	0.357059	0.927221	Dcps	protein_coding	decapping enzyme, scavenger
9	35175801	35176000	*	0.466507	0.955917	0.494445	9	35124408	35176061	-	ENSMUSG00000032040	0	386.663	0.931795	-0.101916	0.11066	-0.920983	0.357059	0.927221	Dcps	protein_coding	decapping enzyme, scavenger
9	35175901	35176100	*	0.32837	0.931983	0.588987	9	35124408	35176061	-	ENSMUSG00000032040	0	386.663	0.931795	-0.101916	0.11066	-0.920983	0.357059	0.927221	Dcps	protein_coding	decapping enzyme, scavenger
9	35176001	35176200	*	0.294208	0.923875	0.850498	9	35124408	35176061	-	ENSMUSG00000032040	0	386.663	0.931795	-0.101916	0.11066	-0.920983	0.357059	0.927221	Dcps	protein_coding	decapping enzyme, scavenger
9	35176101	35176300	*	0.469762	0.956197	3.1944	9	35124408	35176061	-	ENSMUSG00000032040	-41	386.663	0.931795	-0.101916	0.11066	-0.920983	0.357059	0.927221	Dcps	protein_coding	decapping enzyme, scavenger
9	35176201	35176400	*	0.823909	0.977857	0.565761	9	35124408	35176061	-	ENSMUSG00000032040	-141	386.663	0.931795	-0.101916	0.11066	-0.920983	0.357059	0.927221	Dcps	protein_coding	decapping enzyme, scavenger
9	35176301	35176500	*	0.985924	0.982571	-0.0377626	9	35124408	35176061	-	ENSMUSG00000032040	-241	386.663	0.931795	-0.101916	0.11066	-0.920983	0.357059	0.927221	Dcps	protein_coding	decapping enzyme, scavenger
9	35176401	35176600	*	0.710919	0.972918	-1.54762	9	35124408	35176061	-	ENSMUSG00000032040	-341	386.663	0.931795	-0.101916	0.11066	-0.920983	0.357059	0.927221	Dcps	protein_coding	decapping enzyme, scavenger
9	35176501	35176700	*	0.774809	0.975541	0.737169	9	35124408	35176061	-	ENSMUSG00000032040	-441	386.663	0.931795	-0.101916	0.11066	-0.920983	0.357059	0.927221	Dcps	protein_coding	decapping enzyme, scavenger
9	35176601	35176800	*	0.175386	0.882193	7.31239	9	35124408	35176061	-	ENSMUSG00000032040	-541	386.663	0.931795	-0.101916	0.11066	-0.920983	0.357059	0.927221	Dcps	protein_coding	decapping enzyme, scavenger
9	35176701	35176900	*	0.895456	0.980724	0.44118	9	35124408	35176061	-	ENSMUSG00000032040	-641	386.663	0.931795	-0.101916	0.11066	-0.920983	0.357059	0.927221	Dcps	protein_coding	decapping enzyme, scavenger
9	35176801	35177000	*	0.579356	0.964874	1.78333	9	35124408	35176061	-	ENSMUSG00000032040	-741	386.663	0.931795	-0.101916	0.11066	-0.920983	0.357059	0.927221	Dcps	protein_coding	decapping enzyme, scavenger
9	35183101	35183300	*	0.166355	0.876356	4.49674	9	35184551	35200291	-	ENSMUSG00000032041	1252	463.233	0.966207	-0.0495958	0.22274	-0.222662	0.823798	0.991404	Tirap	protein_coding	toll-interleukin 1 receptor (TIR) domain-containing adaptor protein
9	35183201	35183400	*	0.166355	0.876356	4.49674	9	35184551	35200291	-	ENSMUSG00000032041	1152	463.233	0.966207	-0.0495958	0.22274	-0.222662	0.823798	0.991404	Tirap	protein_coding	toll-interleukin 1 receptor (TIR) domain-containing adaptor protein
9	35196901	35197100	*	0.58544	0.965418	1.99792	9	35184551	35200291	-	ENSMUSG00000032041	0	463.233	0.966207	-0.0495958	0.22274	-0.222662	0.823798	0.991404	Tirap	protein_coding	toll-interleukin 1 receptor (TIR) domain-containing adaptor protein
9	35197001	35197200	*	0.807649	0.977005	-0.663993	9	35184551	35200291	-	ENSMUSG00000032041	0	463.233	0.966207	-0.0495958	0.22274	-0.222662	0.823798	0.991404	Tirap	protein_coding	toll-interleukin 1 receptor (TIR) domain-containing adaptor protein
9	35197101	35197300	*	0.591006	0.965945	-1.88371	9	35184551	35200291	-	ENSMUSG00000032041	0	463.233	0.966207	-0.0495958	0.22274	-0.222662	0.823798	0.991404	Tirap	protein_coding	toll-interleukin 1 receptor (TIR) domain-containing adaptor protein
9	35199001	35199200	*	0.765912	0.975421	-1.02077	9	35184551	35200291	-	ENSMUSG00000032041	0	463.233	0.966207	-0.0495958	0.22274	-0.222662	0.823798	0.991404	Tirap	protein_coding	toll-interleukin 1 receptor (TIR) domain-containing adaptor protein
9	35199001	35199200	*	0.765912	0.975421	-1.02077	9	35200175	35247973	+	ENSMUSG00000032042	-976	6162.24	1.14242	0.192092	0.120661	1.59199	0.111386	0.874924	Srpr	protein_coding	signal recognition particle receptor ('docking protein')
9	35199101	35199300	*	0.577661	0.964521	-1.06237	9	35184551	35200291	-	ENSMUSG00000032041	0	463.233	0.966207	-0.0495958	0.22274	-0.222662	0.823798	0.991404	Tirap	protein_coding	toll-interleukin 1 receptor (TIR) domain-containing adaptor protein
9	35199101	35199300	*	0.577661	0.964521	-1.06237	9	35200175	35247973	+	ENSMUSG00000032042	-876	6162.24	1.14242	0.192092	0.120661	1.59199	0.111386	0.874924	Srpr	protein_coding	signal recognition particle receptor ('docking protein')
9	35199201	35199400	*	0.40577	0.947704	-1.04116	9	35184551	35200291	-	ENSMUSG00000032041	0	463.233	0.966207	-0.0495958	0.22274	-0.222662	0.823798	0.991404	Tirap	protein_coding	toll-interleukin 1 receptor (TIR) domain-containing adaptor protein
9	35199201	35199400	*	0.40577	0.947704	-1.04116	9	35200175	35247973	+	ENSMUSG00000032042	-776	6162.24	1.14242	0.192092	0.120661	1.59199	0.111386	0.874924	Srpr	protein_coding	signal recognition particle receptor ('docking protein')
9	35199301	35199500	*	0.389487	0.945466	0.47801	9	35184551	35200291	-	ENSMUSG00000032041	0	463.233	0.966207	-0.0495958	0.22274	-0.222662	0.823798	0.991404	Tirap	protein_coding	toll-interleukin 1 receptor (TIR) domain-containing adaptor protein
9	35199301	35199500	*	0.389487	0.945466	0.47801	9	35200175	35247973	+	ENSMUSG00000032042	-676	6162.24	1.14242	0.192092	0.120661	1.59199	0.111386	0.874924	Srpr	protein_coding	signal recognition particle receptor ('docking protein')
9	35199401	35199600	*	0.365954	0.940893	0.508616	9	35184551	35200291	-	ENSMUSG00000032041	0	463.233	0.966207	-0.0495958	0.22274	-0.222662	0.823798	0.991404	Tirap	protein_coding	toll-interleukin 1 receptor (TIR) domain-containing adaptor protein
9	35199401	35199600	*	0.365954	0.940893	0.508616	9	35200175	35247973	+	ENSMUSG00000032042	-576	6162.24	1.14242	0.192092	0.120661	1.59199	0.111386	0.874924	Srpr	protein_coding	signal recognition particle receptor ('docking protein')
9	35199501	35199700	*	0.0260469	0.647711	1.24492	9	35184551	35200291	-	ENSMUSG00000032041	0	463.233	0.966207	-0.0495958	0.22274	-0.222662	0.823798	0.991404	Tirap	protein_coding	toll-interleukin 1 receptor (TIR) domain-containing adaptor protein
9	35199501	35199700	*	0.0260469	0.647711	1.24492	9	35200175	35247973	+	ENSMUSG00000032042	-476	6162.24	1.14242	0.192092	0.120661	1.59199	0.111386	0.874924	Srpr	protein_coding	signal recognition particle receptor ('docking protein')
9	35200301	35200500	*	0.942566	0.981812	0.517722	9	35200175	35247973	+	ENSMUSG00000032042	0	6162.24	1.14242	0.192092	0.120661	1.59199	0.111386	0.874924	Srpr	protein_coding	signal recognition particle receptor ('docking protein')
9	35200301	35200500	*	0.942566	0.981812	0.517722	9	35184551	35200291	-	ENSMUSG00000032041	-11	463.233	0.966207	-0.0495958	0.22274	-0.222662	0.823798	0.991404	Tirap	protein_coding	toll-interleukin 1 receptor (TIR) domain-containing adaptor protein
9	35200401	35200600	*	0.942566	0.981812	0.517722	9	35200175	35247973	+	ENSMUSG00000032042	0	6162.24	1.14242	0.192092	0.120661	1.59199	0.111386	0.874924	Srpr	protein_coding	signal recognition particle receptor ('docking protein')
9	35200401	35200600	*	0.942566	0.981812	0.517722	9	35184551	35200291	-	ENSMUSG00000032041	-111	463.233	0.966207	-0.0495958	0.22274	-0.222662	0.823798	0.991404	Tirap	protein_coding	toll-interleukin 1 receptor (TIR) domain-containing adaptor protein
9	35200501	35200700	*	0.315532	0.929197	-5.75758	9	35200175	35247973	+	ENSMUSG00000032042	0	6162.24	1.14242	0.192092	0.120661	1.59199	0.111386	0.874924	Srpr	protein_coding	signal recognition particle receptor ('docking protein')
9	35200501	35200700	*	0.315532	0.929197	-5.75758	9	35184551	35200291	-	ENSMUSG00000032041	-211	463.233	0.966207	-0.0495958	0.22274	-0.222662	0.823798	0.991404	Tirap	protein_coding	toll-interleukin 1 receptor (TIR) domain-containing adaptor protein
9	35200601	35200800	*	0.315532	0.929197	-5.75758	9	35200175	35247973	+	ENSMUSG00000032042	0	6162.24	1.14242	0.192092	0.120661	1.59199	0.111386	0.874924	Srpr	protein_coding	signal recognition particle receptor ('docking protein')
9	35200601	35200800	*	0.315532	0.929197	-5.75758	9	35184551	35200291	-	ENSMUSG00000032041	-311	463.233	0.966207	-0.0495958	0.22274	-0.222662	0.823798	0.991404	Tirap	protein_coding	toll-interleukin 1 receptor (TIR) domain-containing adaptor protein
9	35203501	35203700	*	0.346209	0.936571	-3.54612	9	35200175	35247973	+	ENSMUSG00000032042	0	6162.24	1.14242	0.192092	0.120661	1.59199	0.111386	0.874924	Srpr	protein_coding	signal recognition particle receptor ('docking protein')
9	35203501	35203700	*	0.346209	0.936571	-3.54612	9	35204206	35211055	-	ENSMUSG00000039048	507	659.866	0.912954	-0.131386	0.0802573	-1.63706	0.101618	0.872919	Foxred1	protein_coding	FAD-dependent oxidoreductase domain containing 1
9	35203601	35203800	*	0.346209	0.936571	-3.54612	9	35200175	35247973	+	ENSMUSG00000032042	0	6162.24	1.14242	0.192092	0.120661	1.59199	0.111386	0.874924	Srpr	protein_coding	signal recognition particle receptor ('docking protein')
9	35203601	35203800	*	0.346209	0.936571	-3.54612	9	35204206	35211055	-	ENSMUSG00000039048	407	659.866	0.912954	-0.131386	0.0802573	-1.63706	0.101618	0.872919	Foxred1	protein_coding	FAD-dependent oxidoreductase domain containing 1
9	35209401	35209600	*	0.660934	0.970607	-2.57912	9	35200175	35247973	+	ENSMUSG00000032042	0	6162.24	1.14242	0.192092	0.120661	1.59199	0.111386	0.874924	Srpr	protein_coding	signal recognition particle receptor ('docking protein')
9	35209401	35209600	*	0.660934	0.970607	-2.57912	9	35204206	35211055	-	ENSMUSG00000039048	0	659.866	0.912954	-0.131386	0.0802573	-1.63706	0.101618	0.872919	Foxred1	protein_coding	FAD-dependent oxidoreductase domain containing 1
9	35209501	35209700	*	0.366356	0.940893	-3.11581	9	35200175	35247973	+	ENSMUSG00000032042	0	6162.24	1.14242	0.192092	0.120661	1.59199	0.111386	0.874924	Srpr	protein_coding	signal recognition particle receptor ('docking protein')
9	35209501	35209700	*	0.366356	0.940893	-3.11581	9	35204206	35211055	-	ENSMUSG00000039048	0	659.866	0.912954	-0.131386	0.0802573	-1.63706	0.101618	0.872919	Foxred1	protein_coding	FAD-dependent oxidoreductase domain containing 1
9	35209601	35209800	*	0.744565	0.97423	1.14312	9	35200175	35247973	+	ENSMUSG00000032042	0	6162.24	1.14242	0.192092	0.120661	1.59199	0.111386	0.874924	Srpr	protein_coding	signal recognition particle receptor ('docking protein')
9	35209601	35209800	*	0.744565	0.97423	1.14312	9	35204206	35211055	-	ENSMUSG00000039048	0	659.866	0.912954	-0.131386	0.0802573	-1.63706	0.101618	0.872919	Foxred1	protein_coding	FAD-dependent oxidoreductase domain containing 1
9	35209701	35209900	*	0.76132	0.975246	-1.26123	9	35200175	35247973	+	ENSMUSG00000032042	0	6162.24	1.14242	0.192092	0.120661	1.59199	0.111386	0.874924	Srpr	protein_coding	signal recognition particle receptor ('docking protein')
9	35209701	35209900	*	0.76132	0.975246	-1.26123	9	35204206	35211055	-	ENSMUSG00000039048	0	659.866	0.912954	-0.131386	0.0802573	-1.63706	0.101618	0.872919	Foxred1	protein_coding	FAD-dependent oxidoreductase domain containing 1
9	35209801	35210000	*	0.225664	0.902724	4.04088	9	35200175	35247973	+	ENSMUSG00000032042	0	6162.24	1.14242	0.192092	0.120661	1.59199	0.111386	0.874924	Srpr	protein_coding	signal recognition particle receptor ('docking protein')
9	35209801	35210000	*	0.225664	0.902724	4.04088	9	35204206	35211055	-	ENSMUSG00000039048	0	659.866	0.912954	-0.131386	0.0802573	-1.63706	0.101618	0.872919	Foxred1	protein_coding	FAD-dependent oxidoreductase domain containing 1
9	35209901	35210100	*	0.0929159	0.812356	8.01129	9	35200175	35247973	+	ENSMUSG00000032042	0	6162.24	1.14242	0.192092	0.120661	1.59199	0.111386	0.874924	Srpr	protein_coding	signal recognition particle receptor ('docking protein')
9	35209901	35210100	*	0.0929159	0.812356	8.01129	9	35204206	35211055	-	ENSMUSG00000039048	0	659.866	0.912954	-0.131386	0.0802573	-1.63706	0.101618	0.872919	Foxred1	protein_coding	FAD-dependent oxidoreductase domain containing 1
9	35210301	35210500	*	0.0939152	0.813059	-4.89013	9	35200175	35247973	+	ENSMUSG00000032042	0	6162.24	1.14242	0.192092	0.120661	1.59199	0.111386	0.874924	Srpr	protein_coding	signal recognition particle receptor ('docking protein')
9	35210301	35210500	*	0.0939152	0.813059	-4.89013	9	35204206	35211055	-	ENSMUSG00000039048	0	659.866	0.912954	-0.131386	0.0802573	-1.63706	0.101618	0.872919	Foxred1	protein_coding	FAD-dependent oxidoreductase domain containing 1
9	35210401	35210600	*	0.473783	0.956232	-1.14535	9	35200175	35247973	+	ENSMUSG00000032042	0	6162.24	1.14242	0.192092	0.120661	1.59199	0.111386	0.874924	Srpr	protein_coding	signal recognition particle receptor ('docking protein')
9	35210401	35210600	*	0.473783	0.956232	-1.14535	9	35204206	35211055	-	ENSMUSG00000039048	0	659.866	0.912954	-0.131386	0.0802573	-1.63706	0.101618	0.872919	Foxred1	protein_coding	FAD-dependent oxidoreductase domain containing 1
9	35210501	35210700	*	0.88221	0.979826	0.215365	9	35200175	35247973	+	ENSMUSG00000032042	0	6162.24	1.14242	0.192092	0.120661	1.59199	0.111386	0.874924	Srpr	protein_coding	signal recognition particle receptor ('docking protein')
9	35210501	35210700	*	0.88221	0.979826	0.215365	9	35204206	35211055	-	ENSMUSG00000039048	0	659.866	0.912954	-0.131386	0.0802573	-1.63706	0.101618	0.872919	Foxred1	protein_coding	FAD-dependent oxidoreductase domain containing 1
9	35210601	35210800	*	0.260203	0.914746	-1.12461	9	35200175	35247973	+	ENSMUSG00000032042	0	6162.24	1.14242	0.192092	0.120661	1.59199	0.111386	0.874924	Srpr	protein_coding	signal recognition particle receptor ('docking protein')
9	35210601	35210800	*	0.260203	0.914746	-1.12461	9	35204206	35211055	-	ENSMUSG00000039048	0	659.866	0.912954	-0.131386	0.0802573	-1.63706	0.101618	0.872919	Foxred1	protein_coding	FAD-dependent oxidoreductase domain containing 1
9	35210901	35211100	*	0.670903	0.971053	-0.408003	9	35200175	35247973	+	ENSMUSG00000032042	0	6162.24	1.14242	0.192092	0.120661	1.59199	0.111386	0.874924	Srpr	protein_coding	signal recognition particle receptor ('docking protein')
9	35210901	35211100	*	0.670903	0.971053	-0.408003	9	35204206	35211055	-	ENSMUSG00000039048	0	659.866	0.912954	-0.131386	0.0802573	-1.63706	0.101618	0.872919	Foxred1	protein_coding	FAD-dependent oxidoreductase domain containing 1
9	35211001	35211200	*	0.969488	0.982132	-0.0158057	9	35200175	35247973	+	ENSMUSG00000032042	0	6162.24	1.14242	0.192092	0.120661	1.59199	0.111386	0.874924	Srpr	protein_coding	signal recognition particle receptor ('docking protein')
9	35211001	35211200	*	0.969488	0.982132	-0.0158057	9	35204206	35211055	-	ENSMUSG00000039048	0	659.866	0.912954	-0.131386	0.0802573	-1.63706	0.101618	0.872919	Foxred1	protein_coding	FAD-dependent oxidoreductase domain containing 1
9	35211101	35211300	*	0.286317	0.921792	0.338352	9	35200175	35247973	+	ENSMUSG00000032042	0	6162.24	1.14242	0.192092	0.120661	1.59199	0.111386	0.874924	Srpr	protein_coding	signal recognition particle receptor ('docking protein')
9	35211101	35211300	*	0.286317	0.921792	0.338352	9	35204206	35211055	-	ENSMUSG00000039048	-47	659.866	0.912954	-0.131386	0.0802573	-1.63706	0.101618	0.872919	Foxred1	protein_coding	FAD-dependent oxidoreductase domain containing 1
9	35211201	35211400	*	0.9757	0.982154	-0.00917066	9	35200175	35247973	+	ENSMUSG00000032042	0	6162.24	1.14242	0.192092	0.120661	1.59199	0.111386	0.874924	Srpr	protein_coding	signal recognition particle receptor ('docking protein')
9	35211201	35211400	*	0.9757	0.982154	-0.00917066	9	35204206	35211055	-	ENSMUSG00000039048	-147	659.866	0.912954	-0.131386	0.0802573	-1.63706	0.101618	0.872919	Foxred1	protein_coding	FAD-dependent oxidoreductase domain containing 1
9	35211301	35211500	*	0.206452	0.895275	-0.387864	9	35200175	35247973	+	ENSMUSG00000032042	0	6162.24	1.14242	0.192092	0.120661	1.59199	0.111386	0.874924	Srpr	protein_coding	signal recognition particle receptor ('docking protein')
9	35211301	35211500	*	0.206452	0.895275	-0.387864	9	35204206	35211055	-	ENSMUSG00000039048	-247	659.866	0.912954	-0.131386	0.0802573	-1.63706	0.101618	0.872919	Foxred1	protein_coding	FAD-dependent oxidoreductase domain containing 1
9	35211401	35211600	*	0.507994	0.95828	-0.189427	9	35200175	35247973	+	ENSMUSG00000032042	0	6162.24	1.14242	0.192092	0.120661	1.59199	0.111386	0.874924	Srpr	protein_coding	signal recognition particle receptor ('docking protein')
9	35211401	35211600	*	0.507994	0.95828	-0.189427	9	35204206	35211055	-	ENSMUSG00000039048	-347	659.866	0.912954	-0.131386	0.0802573	-1.63706	0.101618	0.872919	Foxred1	protein_coding	FAD-dependent oxidoreductase domain containing 1
9	35211501	35211700	*	0.961217	0.982024	-0.0148279	9	35200175	35247973	+	ENSMUSG00000032042	0	6162.24	1.14242	0.192092	0.120661	1.59199	0.111386	0.874924	Srpr	protein_coding	signal recognition particle receptor ('docking protein')
9	35211501	35211700	*	0.961217	0.982024	-0.0148279	9	35204206	35211055	-	ENSMUSG00000039048	-447	659.866	0.912954	-0.131386	0.0802573	-1.63706	0.101618	0.872919	Foxred1	protein_coding	FAD-dependent oxidoreductase domain containing 1
9	35211601	35211800	*	0.655036	0.970129	0.152108	9	35200175	35247973	+	ENSMUSG00000032042	0	6162.24	1.14242	0.192092	0.120661	1.59199	0.111386	0.874924	Srpr	protein_coding	signal recognition particle receptor ('docking protein')
9	35211601	35211800	*	0.655036	0.970129	0.152108	9	35204206	35211055	-	ENSMUSG00000039048	-547	659.866	0.912954	-0.131386	0.0802573	-1.63706	0.101618	0.872919	Foxred1	protein_coding	FAD-dependent oxidoreductase domain containing 1
9	35211701	35211900	*	0.857685	0.978931	0.103364	9	35200175	35247973	+	ENSMUSG00000032042	0	6162.24	1.14242	0.192092	0.120661	1.59199	0.111386	0.874924	Srpr	protein_coding	signal recognition particle receptor ('docking protein')
9	35211701	35211900	*	0.857685	0.978931	0.103364	9	35204206	35211055	-	ENSMUSG00000039048	-647	659.866	0.912954	-0.131386	0.0802573	-1.63706	0.101618	0.872919	Foxred1	protein_coding	FAD-dependent oxidoreductase domain containing 1
9	35211801	35212000	*	0.447557	0.953785	0.571512	9	35200175	35247973	+	ENSMUSG00000032042	0	6162.24	1.14242	0.192092	0.120661	1.59199	0.111386	0.874924	Srpr	protein_coding	signal recognition particle receptor ('docking protein')
9	35211801	35212000	*	0.447557	0.953785	0.571512	9	35204206	35211055	-	ENSMUSG00000039048	-747	659.866	0.912954	-0.131386	0.0802573	-1.63706	0.101618	0.872919	Foxred1	protein_coding	FAD-dependent oxidoreductase domain containing 1
9	35211901	35212100	*	0.868195	0.979334	0.182689	9	35200175	35247973	+	ENSMUSG00000032042	0	6162.24	1.14242	0.192092	0.120661	1.59199	0.111386	0.874924	Srpr	protein_coding	signal recognition particle receptor ('docking protein')
9	35211901	35212100	*	0.868195	0.979334	0.182689	9	35204206	35211055	-	ENSMUSG00000039048	-847	659.866	0.912954	-0.131386	0.0802573	-1.63706	0.101618	0.872919	Foxred1	protein_coding	FAD-dependent oxidoreductase domain containing 1
9	35212001	35212200	*	0.677211	0.971291	-1.28032	9	35200175	35247973	+	ENSMUSG00000032042	0	6162.24	1.14242	0.192092	0.120661	1.59199	0.111386	0.874924	Srpr	protein_coding	signal recognition particle receptor ('docking protein')
9	35212001	35212200	*	0.677211	0.971291	-1.28032	9	35204206	35211055	-	ENSMUSG00000039048	-947	659.866	0.912954	-0.131386	0.0802573	-1.63706	0.101618	0.872919	Foxred1	protein_coding	FAD-dependent oxidoreductase domain containing 1
9	35212201	35212400	*	0.6759	0.971264	2.1778	9	35200175	35247973	+	ENSMUSG00000032042	0	6162.24	1.14242	0.192092	0.120661	1.59199	0.111386	0.874924	Srpr	protein_coding	signal recognition particle receptor ('docking protein')
9	35212201	35212400	*	0.6759	0.971264	2.1778	9	35204206	35211055	-	ENSMUSG00000039048	-1147	659.866	0.912954	-0.131386	0.0802573	-1.63706	0.101618	0.872919	Foxred1	protein_coding	FAD-dependent oxidoreductase domain containing 1
9	35212301	35212500	*	0.756205	0.974941	-0.750732	9	35200175	35247973	+	ENSMUSG00000032042	0	6162.24	1.14242	0.192092	0.120661	1.59199	0.111386	0.874924	Srpr	protein_coding	signal recognition particle receptor ('docking protein')
9	35212301	35212500	*	0.756205	0.974941	-0.750732	9	35204206	35211055	-	ENSMUSG00000039048	-1247	659.866	0.912954	-0.131386	0.0802573	-1.63706	0.101618	0.872919	Foxred1	protein_coding	FAD-dependent oxidoreductase domain containing 1
9	35212401	35212600	*	0.786892	0.975922	-0.68928	9	35200175	35247973	+	ENSMUSG00000032042	0	6162.24	1.14242	0.192092	0.120661	1.59199	0.111386	0.874924	Srpr	protein_coding	signal recognition particle receptor ('docking protein')
9	35212401	35212600	*	0.786892	0.975922	-0.68928	9	35204206	35211055	-	ENSMUSG00000039048	-1347	659.866	0.912954	-0.131386	0.0802573	-1.63706	0.101618	0.872919	Foxred1	protein_coding	FAD-dependent oxidoreductase domain containing 1
9	35212501	35212700	*	0.916591	0.98097	0.381032	9	35200175	35247973	+	ENSMUSG00000032042	0	6162.24	1.14242	0.192092	0.120661	1.59199	0.111386	0.874924	Srpr	protein_coding	signal recognition particle receptor ('docking protein')
9	35212501	35212700	*	0.916591	0.98097	0.381032	9	35204206	35211055	-	ENSMUSG00000039048	-1447	659.866	0.912954	-0.131386	0.0802573	-1.63706	0.101618	0.872919	Foxred1	protein_coding	FAD-dependent oxidoreductase domain containing 1
9	35257501	35257700	*	0.880567	0.979757	0.24273	9	35216965	35267805	-	ENSMUSG00000050471	0	453.068	0.982696	-0.0251827	0.143146	-0.175923	0.860355	0.993956	Fam118b	protein_coding	family with sequence similarity 118, member B
9	35257601	35257800	*	0.15392	0.867526	1.85282	9	35216965	35267805	-	ENSMUSG00000050471	0	453.068	0.982696	-0.0251827	0.143146	-0.175923	0.860355	0.993956	Fam118b	protein_coding	family with sequence similarity 118, member B
9	35257701	35257900	*	0.708592	0.972737	0.590909	9	35216965	35267805	-	ENSMUSG00000050471	0	453.068	0.982696	-0.0251827	0.143146	-0.175923	0.860355	0.993956	Fam118b	protein_coding	family with sequence similarity 118, member B
9	35257801	35258000	*	0.106186	0.826568	-5.13073	9	35216965	35267805	-	ENSMUSG00000050471	0	453.068	0.982696	-0.0251827	0.143146	-0.175923	0.860355	0.993956	Fam118b	protein_coding	family with sequence similarity 118, member B
9	35262201	35262400	*	0.329683	0.932229	4.42265	9	35216965	35267805	-	ENSMUSG00000050471	0	453.068	0.982696	-0.0251827	0.143146	-0.175923	0.860355	0.993956	Fam118b	protein_coding	family with sequence similarity 118, member B
9	35262301	35262500	*	0.442831	0.952952	2.27198	9	35216965	35267805	-	ENSMUSG00000050471	0	453.068	0.982696	-0.0251827	0.143146	-0.175923	0.860355	0.993956	Fam118b	protein_coding	family with sequence similarity 118, member B
9	35262401	35262600	*	0.991313	0.982571	-0.0361899	9	35216965	35267805	-	ENSMUSG00000050471	0	453.068	0.982696	-0.0251827	0.143146	-0.175923	0.860355	0.993956	Fam118b	protein_coding	family with sequence similarity 118, member B
9	35262901	35263100	*	0.547213	0.961699	3.75504	9	35216965	35267805	-	ENSMUSG00000050471	0	453.068	0.982696	-0.0251827	0.143146	-0.175923	0.860355	0.993956	Fam118b	protein_coding	family with sequence similarity 118, member B
9	35263001	35263200	*	0.547213	0.961699	3.75504	9	35216965	35267805	-	ENSMUSG00000050471	0	453.068	0.982696	-0.0251827	0.143146	-0.175923	0.860355	0.993956	Fam118b	protein_coding	family with sequence similarity 118, member B
9	35264601	35264800	*	0.495481	0.957471	-2.17473	9	35216965	35267805	-	ENSMUSG00000050471	0	453.068	0.982696	-0.0251827	0.143146	-0.175923	0.860355	0.993956	Fam118b	protein_coding	family with sequence similarity 118, member B
9	35264701	35264900	*	0.91723	0.980971	-0.246229	9	35216965	35267805	-	ENSMUSG00000050471	0	453.068	0.982696	-0.0251827	0.143146	-0.175923	0.860355	0.993956	Fam118b	protein_coding	family with sequence similarity 118, member B
9	35264801	35265000	*	0.36469	0.940673	2.96081	9	35216965	35267805	-	ENSMUSG00000050471	0	453.068	0.982696	-0.0251827	0.143146	-0.175923	0.860355	0.993956	Fam118b	protein_coding	family with sequence similarity 118, member B
9	35266501	35266700	*	0.531043	0.960235	-3.3212	9	35216965	35267805	-	ENSMUSG00000050471	0	453.068	0.982696	-0.0251827	0.143146	-0.175923	0.860355	0.993956	Fam118b	protein_coding	family with sequence similarity 118, member B
9	35266501	35266700	*	0.531043	0.960235	-3.3212	9	35267865	35277731	+	ENSMUSG00000032044	-1166	376.239	0.850998	-0.232772	0.168003	-1.38552	0.165893	0.883946	Rpusd4	protein_coding	RNA pseudouridylate synthase domain containing 4
9	35266601	35266800	*	0.531043	0.960235	-3.3212	9	35216965	35267805	-	ENSMUSG00000050471	0	453.068	0.982696	-0.0251827	0.143146	-0.175923	0.860355	0.993956	Fam118b	protein_coding	family with sequence similarity 118, member B
9	35266601	35266800	*	0.531043	0.960235	-3.3212	9	35267865	35277731	+	ENSMUSG00000032044	-1066	376.239	0.850998	-0.232772	0.168003	-1.38552	0.165893	0.883946	Rpusd4	protein_coding	RNA pseudouridylate synthase domain containing 4
9	35268101	35268300	*	0.65864	0.970396	0.301053	9	35267865	35277731	+	ENSMUSG00000032044	0	376.239	0.850998	-0.232772	0.168003	-1.38552	0.165893	0.883946	Rpusd4	protein_coding	RNA pseudouridylate synthase domain containing 4
9	35268101	35268300	*	0.65864	0.970396	0.301053	9	35216965	35267805	-	ENSMUSG00000050471	-297	453.068	0.982696	-0.0251827	0.143146	-0.175923	0.860355	0.993956	Fam118b	protein_coding	family with sequence similarity 118, member B
9	35268201	35268400	*	0.492091	0.957214	0.326589	9	35267865	35277731	+	ENSMUSG00000032044	0	376.239	0.850998	-0.232772	0.168003	-1.38552	0.165893	0.883946	Rpusd4	protein_coding	RNA pseudouridylate synthase domain containing 4
9	35268201	35268400	*	0.492091	0.957214	0.326589	9	35216965	35267805	-	ENSMUSG00000050471	-397	453.068	0.982696	-0.0251827	0.143146	-0.175923	0.860355	0.993956	Fam118b	protein_coding	family with sequence similarity 118, member B
9	35268301	35268500	*	0.701935	0.972459	-0.213214	9	35267865	35277731	+	ENSMUSG00000032044	0	376.239	0.850998	-0.232772	0.168003	-1.38552	0.165893	0.883946	Rpusd4	protein_coding	RNA pseudouridylate synthase domain containing 4
9	35268301	35268500	*	0.701935	0.972459	-0.213214	9	35216965	35267805	-	ENSMUSG00000050471	-497	453.068	0.982696	-0.0251827	0.143146	-0.175923	0.860355	0.993956	Fam118b	protein_coding	family with sequence similarity 118, member B
9	35268401	35268600	*	0.761771	0.975246	-0.228038	9	35267865	35277731	+	ENSMUSG00000032044	0	376.239	0.850998	-0.232772	0.168003	-1.38552	0.165893	0.883946	Rpusd4	protein_coding	RNA pseudouridylate synthase domain containing 4
9	35268401	35268600	*	0.761771	0.975246	-0.228038	9	35216965	35267805	-	ENSMUSG00000050471	-597	453.068	0.982696	-0.0251827	0.143146	-0.175923	0.860355	0.993956	Fam118b	protein_coding	family with sequence similarity 118, member B
9	35268501	35268700	*	0.638036	0.969253	0.418234	9	35267865	35277731	+	ENSMUSG00000032044	0	376.239	0.850998	-0.232772	0.168003	-1.38552	0.165893	0.883946	Rpusd4	protein_coding	RNA pseudouridylate synthase domain containing 4
9	35268501	35268700	*	0.638036	0.969253	0.418234	9	35216965	35267805	-	ENSMUSG00000050471	-697	453.068	0.982696	-0.0251827	0.143146	-0.175923	0.860355	0.993956	Fam118b	protein_coding	family with sequence similarity 118, member B
9	35420701	35420900	*	0.174276	0.881799	3.03455	9	35421128	35507651	+	ENSMUSG00000038119	-229	1664.69	0.911316	-0.133976	0.239677	-0.558987	0.57617	0.968178	Cdon	protein_coding	cell adhesion molecule-related/down-regulated by oncogenes
9	35420801	35421000	*	0.0537994	0.747295	2.21485	9	35421128	35507651	+	ENSMUSG00000038119	-129	1664.69	0.911316	-0.133976	0.239677	-0.558987	0.57617	0.968178	Cdon	protein_coding	cell adhesion molecule-related/down-regulated by oncogenes
9	35423101	35423300	*	0.368888	0.941352	1.67554	9	35421128	35507651	+	ENSMUSG00000038119	0	1664.69	0.911316	-0.133976	0.239677	-0.558987	0.57617	0.968178	Cdon	protein_coding	cell adhesion molecule-related/down-regulated by oncogenes
9	35423201	35423400	*	0.368888	0.941352	1.67554	9	35421128	35507651	+	ENSMUSG00000038119	0	1664.69	0.911316	-0.133976	0.239677	-0.558987	0.57617	0.968178	Cdon	protein_coding	cell adhesion molecule-related/down-regulated by oncogenes
9	35425501	35425700	*	0.753875	0.974819	0.261062	9	35421128	35507651	+	ENSMUSG00000038119	0	1664.69	0.911316	-0.133976	0.239677	-0.558987	0.57617	0.968178	Cdon	protein_coding	cell adhesion molecule-related/down-regulated by oncogenes
9	35425601	35425800	*	0.109005	0.829892	1.21442	9	35421128	35507651	+	ENSMUSG00000038119	0	1664.69	0.911316	-0.133976	0.239677	-0.558987	0.57617	0.968178	Cdon	protein_coding	cell adhesion molecule-related/down-regulated by oncogenes
9	35425701	35425900	*	0.295281	0.924318	1.16458	9	35421128	35507651	+	ENSMUSG00000038119	0	1664.69	0.911316	-0.133976	0.239677	-0.558987	0.57617	0.968178	Cdon	protein_coding	cell adhesion molecule-related/down-regulated by oncogenes
9	35425801	35426000	*	0.43937	0.95246	1.16296	9	35421128	35507651	+	ENSMUSG00000038119	0	1664.69	0.911316	-0.133976	0.239677	-0.558987	0.57617	0.968178	Cdon	protein_coding	cell adhesion molecule-related/down-regulated by oncogenes
9	35425901	35426100	*	0.703751	0.972595	-1.24859	9	35421128	35507651	+	ENSMUSG00000038119	0	1664.69	0.911316	-0.133976	0.239677	-0.558987	0.57617	0.968178	Cdon	protein_coding	cell adhesion molecule-related/down-regulated by oncogenes
9	35426001	35426200	*	0.703751	0.972595	-1.24859	9	35421128	35507651	+	ENSMUSG00000038119	0	1664.69	0.911316	-0.133976	0.239677	-0.558987	0.57617	0.968178	Cdon	protein_coding	cell adhesion molecule-related/down-regulated by oncogenes
9	35467401	35467600	*	0.950969	0.98184	0.0520216	9	35421128	35507651	+	ENSMUSG00000038119	0	1664.69	0.911316	-0.133976	0.239677	-0.558987	0.57617	0.968178	Cdon	protein_coding	cell adhesion molecule-related/down-regulated by oncogenes
9	35467501	35467700	*	0.875753	0.979554	0.119588	9	35421128	35507651	+	ENSMUSG00000038119	0	1664.69	0.911316	-0.133976	0.239677	-0.558987	0.57617	0.968178	Cdon	protein_coding	cell adhesion molecule-related/down-regulated by oncogenes
9	35467601	35467800	*	0.583386	0.965186	0.310174	9	35421128	35507651	+	ENSMUSG00000038119	0	1664.69	0.911316	-0.133976	0.239677	-0.558987	0.57617	0.968178	Cdon	protein_coding	cell adhesion molecule-related/down-regulated by oncogenes
9	35467701	35467900	*	0.494591	0.957471	0.546091	9	35421128	35507651	+	ENSMUSG00000038119	0	1664.69	0.911316	-0.133976	0.239677	-0.558987	0.57617	0.968178	Cdon	protein_coding	cell adhesion molecule-related/down-regulated by oncogenes
9	35496001	35496200	*	0.238067	0.908185	-5.51239	9	35421128	35507651	+	ENSMUSG00000038119	0	1664.69	0.911316	-0.133976	0.239677	-0.558987	0.57617	0.968178	Cdon	protein_coding	cell adhesion molecule-related/down-regulated by oncogenes
9	35496101	35496300	*	0.464971	0.955687	-2.61243	9	35421128	35507651	+	ENSMUSG00000038119	0	1664.69	0.911316	-0.133976	0.239677	-0.558987	0.57617	0.968178	Cdon	protein_coding	cell adhesion molecule-related/down-regulated by oncogenes
9	35496201	35496400	*	0.975868	0.982159	-0.130705	9	35421128	35507651	+	ENSMUSG00000038119	0	1664.69	0.911316	-0.133976	0.239677	-0.558987	0.57617	0.968178	Cdon	protein_coding	cell adhesion molecule-related/down-regulated by oncogenes
9	35541501	35541700	*	0.233856	0.906497	0.327869	9	35541848	35558470	-	ENSMUSG00000032101	149	6.67314	0.8109	-0.302404	0.414016	-0.730418	0.465135	0.947341	Ddx25	protein_coding	DEAD (Asp-Glu-Ala-Asp) box polypeptide 25
9	35541601	35541800	*	0.514857	0.959126	-0.529368	9	35541848	35558470	-	ENSMUSG00000032101	49	6.67314	0.8109	-0.302404	0.414016	-0.730418	0.465135	0.947341	Ddx25	protein_coding	DEAD (Asp-Glu-Ala-Asp) box polypeptide 25
9	35541701	35541900	*	0.859485	0.97897	0.445368	9	35541848	35558470	-	ENSMUSG00000032101	0	6.67314	0.8109	-0.302404	0.414016	-0.730418	0.465135	0.947341	Ddx25	protein_coding	DEAD (Asp-Glu-Ala-Asp) box polypeptide 25
9	35545601	35545800	*	0.00363661	0.388282	5.14639	9	35541848	35558470	-	ENSMUSG00000032101	0	6.67314	0.8109	-0.302404	0.414016	-0.730418	0.465135	0.947341	Ddx25	protein_coding	DEAD (Asp-Glu-Ala-Asp) box polypeptide 25
9	35545701	35545900	*	0.0533838	0.746096	3.35951	9	35541848	35558470	-	ENSMUSG00000032101	0	6.67314	0.8109	-0.302404	0.414016	-0.730418	0.465135	0.947341	Ddx25	protein_coding	DEAD (Asp-Glu-Ala-Asp) box polypeptide 25
9	35545801	35546000	*	0.986206	0.982571	0.0344864	9	35541848	35558470	-	ENSMUSG00000032101	0	6.67314	0.8109	-0.302404	0.414016	-0.730418	0.465135	0.947341	Ddx25	protein_coding	DEAD (Asp-Glu-Ala-Asp) box polypeptide 25
9	35545901	35546100	*	0.180568	0.884679	-4.55844	9	35541848	35558470	-	ENSMUSG00000032101	0	6.67314	0.8109	-0.302404	0.414016	-0.730418	0.465135	0.947341	Ddx25	protein_coding	DEAD (Asp-Glu-Ala-Asp) box polypeptide 25
9	35546701	35546900	*	0.442285	0.952914	-1.29655	9	35541848	35558470	-	ENSMUSG00000032101	0	6.67314	0.8109	-0.302404	0.414016	-0.730418	0.465135	0.947341	Ddx25	protein_coding	DEAD (Asp-Glu-Ala-Asp) box polypeptide 25
9	35546801	35547000	*	0.243537	0.909601	-1.93918	9	35541848	35558470	-	ENSMUSG00000032101	0	6.67314	0.8109	-0.302404	0.414016	-0.730418	0.465135	0.947341	Ddx25	protein_coding	DEAD (Asp-Glu-Ala-Asp) box polypeptide 25
9	35546901	35547100	*	0.341689	0.935602	-2.78839	9	35541848	35558470	-	ENSMUSG00000032101	0	6.67314	0.8109	-0.302404	0.414016	-0.730418	0.465135	0.947341	Ddx25	protein_coding	DEAD (Asp-Glu-Ala-Asp) box polypeptide 25
9	35558001	35558200	*	0.0376851	0.697796	8.34458	9	35541848	35558470	-	ENSMUSG00000032101	0	6.67314	0.8109	-0.302404	0.414016	-0.730418	0.465135	0.947341	Ddx25	protein_coding	DEAD (Asp-Glu-Ala-Asp) box polypeptide 25
9	35558101	35558300	*	0.0295068	0.666401	8.4246	9	35541848	35558470	-	ENSMUSG00000032101	0	6.67314	0.8109	-0.302404	0.414016	-0.730418	0.465135	0.947341	Ddx25	protein_coding	DEAD (Asp-Glu-Ala-Asp) box polypeptide 25
9	35558901	35559100	*	0.542233	0.961257	-0.816964	9	35541848	35558470	-	ENSMUSG00000032101	-432	6.67314	0.8109	-0.302404	0.414016	-0.730418	0.465135	0.947341	Ddx25	protein_coding	DEAD (Asp-Glu-Ala-Asp) box polypeptide 25
9	35558901	35559100	*	0.542233	0.961257	-0.816964	9	35560820	35570103	-	ENSMUSG00000050555	1721	213.167	0.884024	-0.177843	0.205876	-0.863834	0.387679	0.931684	Hyls1	protein_coding	HYLS1, centriolar and ciliogenesis associated
9	35559001	35559200	*	0.638381	0.969253	0.430055	9	35541848	35558470	-	ENSMUSG00000032101	-532	6.67314	0.8109	-0.302404	0.414016	-0.730418	0.465135	0.947341	Ddx25	protein_coding	DEAD (Asp-Glu-Ala-Asp) box polypeptide 25
9	35559001	35559200	*	0.638381	0.969253	0.430055	9	35560820	35570103	-	ENSMUSG00000050555	1621	213.167	0.884024	-0.177843	0.205876	-0.863834	0.387679	0.931684	Hyls1	protein_coding	HYLS1, centriolar and ciliogenesis associated
9	35559101	35559300	*	0.236221	0.907456	1.13876	9	35541848	35558470	-	ENSMUSG00000032101	-632	6.67314	0.8109	-0.302404	0.414016	-0.730418	0.465135	0.947341	Ddx25	protein_coding	DEAD (Asp-Glu-Ala-Asp) box polypeptide 25
9	35559101	35559300	*	0.236221	0.907456	1.13876	9	35560820	35570103	-	ENSMUSG00000050555	1521	213.167	0.884024	-0.177843	0.205876	-0.863834	0.387679	0.931684	Hyls1	protein_coding	HYLS1, centriolar and ciliogenesis associated
9	35559201	35559400	*	0.526978	0.960014	0.401891	9	35541848	35558470	-	ENSMUSG00000032101	-732	6.67314	0.8109	-0.302404	0.414016	-0.730418	0.465135	0.947341	Ddx25	protein_coding	DEAD (Asp-Glu-Ala-Asp) box polypeptide 25
9	35559201	35559400	*	0.526978	0.960014	0.401891	9	35560820	35570103	-	ENSMUSG00000050555	1421	213.167	0.884024	-0.177843	0.205876	-0.863834	0.387679	0.931684	Hyls1	protein_coding	HYLS1, centriolar and ciliogenesis associated
9	35559301	35559500	*	0.756819	0.974998	0.137587	9	35541848	35558470	-	ENSMUSG00000032101	-832	6.67314	0.8109	-0.302404	0.414016	-0.730418	0.465135	0.947341	Ddx25	protein_coding	DEAD (Asp-Glu-Ala-Asp) box polypeptide 25
9	35559301	35559500	*	0.756819	0.974998	0.137587	9	35560820	35570103	-	ENSMUSG00000050555	1321	213.167	0.884024	-0.177843	0.205876	-0.863834	0.387679	0.931684	Hyls1	protein_coding	HYLS1, centriolar and ciliogenesis associated
9	35559401	35559600	*	0.751055	0.974768	0.158795	9	35541848	35558470	-	ENSMUSG00000032101	-932	6.67314	0.8109	-0.302404	0.414016	-0.730418	0.465135	0.947341	Ddx25	protein_coding	DEAD (Asp-Glu-Ala-Asp) box polypeptide 25
9	35559401	35559600	*	0.751055	0.974768	0.158795	9	35560820	35570103	-	ENSMUSG00000050555	1221	213.167	0.884024	-0.177843	0.205876	-0.863834	0.387679	0.931684	Hyls1	protein_coding	HYLS1, centriolar and ciliogenesis associated
9	35559501	35559700	*	0.765643	0.975399	0.236396	9	35541848	35558470	-	ENSMUSG00000032101	-1032	6.67314	0.8109	-0.302404	0.414016	-0.730418	0.465135	0.947341	Ddx25	protein_coding	DEAD (Asp-Glu-Ala-Asp) box polypeptide 25
9	35559501	35559700	*	0.765643	0.975399	0.236396	9	35560820	35570103	-	ENSMUSG00000050555	1121	213.167	0.884024	-0.177843	0.205876	-0.863834	0.387679	0.931684	Hyls1	protein_coding	HYLS1, centriolar and ciliogenesis associated
9	35559601	35559800	*	0.771073	0.975454	0.231092	9	35560820	35570103	-	ENSMUSG00000050555	1021	213.167	0.884024	-0.177843	0.205876	-0.863834	0.387679	0.931684	Hyls1	protein_coding	HYLS1, centriolar and ciliogenesis associated
9	35559601	35559800	*	0.771073	0.975454	0.231092	9	35541848	35558470	-	ENSMUSG00000032101	-1132	6.67314	0.8109	-0.302404	0.414016	-0.730418	0.465135	0.947341	Ddx25	protein_coding	DEAD (Asp-Glu-Ala-Asp) box polypeptide 25
9	35559701	35559900	*	0.766337	0.975421	-0.528629	9	35560820	35570103	-	ENSMUSG00000050555	921	213.167	0.884024	-0.177843	0.205876	-0.863834	0.387679	0.931684	Hyls1	protein_coding	HYLS1, centriolar and ciliogenesis associated
9	35559701	35559900	*	0.766337	0.975421	-0.528629	9	35541848	35558470	-	ENSMUSG00000032101	-1232	6.67314	0.8109	-0.302404	0.414016	-0.730418	0.465135	0.947341	Ddx25	protein_coding	DEAD (Asp-Glu-Ala-Asp) box polypeptide 25
9	35569401	35569600	*	0.251775	0.912176	1.35695	9	35560820	35570103	-	ENSMUSG00000050555	0	213.167	0.884024	-0.177843	0.205876	-0.863834	0.387679	0.931684	Hyls1	protein_coding	HYLS1, centriolar and ciliogenesis associated
9	35569401	35569600	*	0.251775	0.912176	1.35695	9	35570284	35690318	+	ENSMUSG00000074452	-685	7.13968	1.09919	0.136443	0.388934	0.350812	0.72573	0.988578	Pate2	protein_coding	prostate and testis expressed 2
9	35569501	35569700	*	0.599521	0.966578	0.301004	9	35560820	35570103	-	ENSMUSG00000050555	0	213.167	0.884024	-0.177843	0.205876	-0.863834	0.387679	0.931684	Hyls1	protein_coding	HYLS1, centriolar and ciliogenesis associated
9	35569501	35569700	*	0.599521	0.966578	0.301004	9	35570284	35690318	+	ENSMUSG00000074452	-585	7.13968	1.09919	0.136443	0.388934	0.350812	0.72573	0.988578	Pate2	protein_coding	prostate and testis expressed 2
9	35569601	35569800	*	0.483329	0.957014	-0.355914	9	35560820	35570103	-	ENSMUSG00000050555	0	213.167	0.884024	-0.177843	0.205876	-0.863834	0.387679	0.931684	Hyls1	protein_coding	HYLS1, centriolar and ciliogenesis associated
9	35569601	35569800	*	0.483329	0.957014	-0.355914	9	35570284	35690318	+	ENSMUSG00000074452	-485	7.13968	1.09919	0.136443	0.388934	0.350812	0.72573	0.988578	Pate2	protein_coding	prostate and testis expressed 2
9	35569701	35569900	*	0.0772971	0.791835	-1.08035	9	35560820	35570103	-	ENSMUSG00000050555	0	213.167	0.884024	-0.177843	0.205876	-0.863834	0.387679	0.931684	Hyls1	protein_coding	HYLS1, centriolar and ciliogenesis associated
9	35569701	35569900	*	0.0772971	0.791835	-1.08035	9	35570284	35690318	+	ENSMUSG00000074452	-385	7.13968	1.09919	0.136443	0.388934	0.350812	0.72573	0.988578	Pate2	protein_coding	prostate and testis expressed 2
9	35570501	35570700	*	0.715608	0.973015	-0.580643	9	35570284	35690318	+	ENSMUSG00000074452	0	7.13968	1.09919	0.136443	0.388934	0.350812	0.72573	0.988578	Pate2	protein_coding	prostate and testis expressed 2
9	35570501	35570700	*	0.715608	0.973015	-0.580643	9	35560820	35570103	-	ENSMUSG00000050555	-399	213.167	0.884024	-0.177843	0.205876	-0.863834	0.387679	0.931684	Hyls1	protein_coding	HYLS1, centriolar and ciliogenesis associated
9	35570601	35570800	*	0.661213	0.97063	-0.808093	9	35570284	35690318	+	ENSMUSG00000074452	0	7.13968	1.09919	0.136443	0.388934	0.350812	0.72573	0.988578	Pate2	protein_coding	prostate and testis expressed 2
9	35570601	35570800	*	0.661213	0.97063	-0.808093	9	35560820	35570103	-	ENSMUSG00000050555	-499	213.167	0.884024	-0.177843	0.205876	-0.863834	0.387679	0.931684	Hyls1	protein_coding	HYLS1, centriolar and ciliogenesis associated
9	35570701	35570900	*	0.569231	0.963767	-1.85185	9	35570284	35690318	+	ENSMUSG00000074452	0	7.13968	1.09919	0.136443	0.388934	0.350812	0.72573	0.988578	Pate2	protein_coding	prostate and testis expressed 2
9	35570701	35570900	*	0.569231	0.963767	-1.85185	9	35560820	35570103	-	ENSMUSG00000050555	-599	213.167	0.884024	-0.177843	0.205876	-0.863834	0.387679	0.931684	Hyls1	protein_coding	HYLS1, centriolar and ciliogenesis associated
9	35570801	35571000	*	0.258579	0.914225	-2.85948	9	35570284	35690318	+	ENSMUSG00000074452	0	7.13968	1.09919	0.136443	0.388934	0.350812	0.72573	0.988578	Pate2	protein_coding	prostate and testis expressed 2
9	35570801	35571000	*	0.258579	0.914225	-2.85948	9	35560820	35570103	-	ENSMUSG00000050555	-699	213.167	0.884024	-0.177843	0.205876	-0.863834	0.387679	0.931684	Hyls1	protein_coding	HYLS1, centriolar and ciliogenesis associated
9	35570901	35571100	*	0.47195	0.956197	-2.42362	9	35570284	35690318	+	ENSMUSG00000074452	0	7.13968	1.09919	0.136443	0.388934	0.350812	0.72573	0.988578	Pate2	protein_coding	prostate and testis expressed 2
9	35570901	35571100	*	0.47195	0.956197	-2.42362	9	35560820	35570103	-	ENSMUSG00000050555	-799	213.167	0.884024	-0.177843	0.205876	-0.863834	0.387679	0.931684	Hyls1	protein_coding	HYLS1, centriolar and ciliogenesis associated
9	35593001	35593200	*	0.551013	0.962089	0.551132	9	35570284	35690318	+	ENSMUSG00000074452	0	7.13968	1.09919	0.136443	0.388934	0.350812	0.72573	0.988578	Pate2	protein_coding	prostate and testis expressed 2
9	35593101	35593300	*	0.551013	0.962089	0.551132	9	35570284	35690318	+	ENSMUSG00000074452	0	7.13968	1.09919	0.136443	0.388934	0.350812	0.72573	0.988578	Pate2	protein_coding	prostate and testis expressed 2
9	36725701	36725900	*	0.655105	0.970129	-3.45745	9	36708482	36727065	-	ENSMUSG00000032113	0	266.028	1.03783	0.0535648	0.291478	0.183769	0.854194	0.993956	Chek1	protein_coding	checkpoint kinase 1
9	36725801	36726000	*	0.916881	0.98097	-0.12108	9	36708482	36727065	-	ENSMUSG00000032113	0	266.028	1.03783	0.0535648	0.291478	0.183769	0.854194	0.993956	Chek1	protein_coding	checkpoint kinase 1
9	36725901	36726100	*	0.219933	0.900863	0.739703	9	36708482	36727065	-	ENSMUSG00000032113	0	266.028	1.03783	0.0535648	0.291478	0.183769	0.854194	0.993956	Chek1	protein_coding	checkpoint kinase 1
9	36726001	36726200	*	0.0710807	0.781426	0.99486	9	36708482	36727065	-	ENSMUSG00000032113	0	266.028	1.03783	0.0535648	0.291478	0.183769	0.854194	0.993956	Chek1	protein_coding	checkpoint kinase 1
9	36726101	36726300	*	0.188917	0.88872	0.965235	9	36708482	36727065	-	ENSMUSG00000032113	0	266.028	1.03783	0.0535648	0.291478	0.183769	0.854194	0.993956	Chek1	protein_coding	checkpoint kinase 1
9	36726501	36726700	*	0.310662	0.928022	-0.667162	9	36708482	36727065	-	ENSMUSG00000032113	0	266.028	1.03783	0.0535648	0.291478	0.183769	0.854194	0.993956	Chek1	protein_coding	checkpoint kinase 1
9	36726601	36726800	*	0.905461	0.980942	0.0499131	9	36708482	36727065	-	ENSMUSG00000032113	0	266.028	1.03783	0.0535648	0.291478	0.183769	0.854194	0.993956	Chek1	protein_coding	checkpoint kinase 1
9	36726701	36726900	*	0.746676	0.974321	0.140804	9	36708482	36727065	-	ENSMUSG00000032113	0	266.028	1.03783	0.0535648	0.291478	0.183769	0.854194	0.993956	Chek1	protein_coding	checkpoint kinase 1
9	36726801	36727000	*	0.354649	0.938401	-0.387273	9	36708482	36727065	-	ENSMUSG00000032113	0	266.028	1.03783	0.0535648	0.291478	0.183769	0.854194	0.993956	Chek1	protein_coding	checkpoint kinase 1
9	36726901	36727100	*	0.0842567	0.800593	-1.12913	9	36708482	36727065	-	ENSMUSG00000032113	0	266.028	1.03783	0.0535648	0.291478	0.183769	0.854194	0.993956	Chek1	protein_coding	checkpoint kinase 1
9	36766901	36767100	*	0.44784	0.95381	0.51602	9	36731275	36767679	-	ENSMUSG00000032116	0	15196.4	1.03727	0.0527938	0.0597314	0.883853	0.376776	0.928183	Stt3a	protein_coding	STT3, subunit of the oligosaccharyltransferase complex, homolog A (S. cerevisiae)
9	36767001	36767200	*	0.629465	0.969062	0.226698	9	36731275	36767679	-	ENSMUSG00000032116	0	15196.4	1.03727	0.0527938	0.0597314	0.883853	0.376776	0.928183	Stt3a	protein_coding	STT3, subunit of the oligosaccharyltransferase complex, homolog A (S. cerevisiae)
9	36767101	36767300	*	0.0728969	0.785419	0.859616	9	36731275	36767679	-	ENSMUSG00000032116	0	15196.4	1.03727	0.0527938	0.0597314	0.883853	0.376776	0.928183	Stt3a	protein_coding	STT3, subunit of the oligosaccharyltransferase complex, homolog A (S. cerevisiae)
9	36767201	36767400	*	0.452927	0.954218	0.459798	9	36731275	36767679	-	ENSMUSG00000032116	0	15196.4	1.03727	0.0527938	0.0597314	0.883853	0.376776	0.928183	Stt3a	protein_coding	STT3, subunit of the oligosaccharyltransferase complex, homolog A (S. cerevisiae)
9	36767301	36767500	*	0.348555	0.936961	-0.530623	9	36731275	36767679	-	ENSMUSG00000032116	0	15196.4	1.03727	0.0527938	0.0597314	0.883853	0.376776	0.928183	Stt3a	protein_coding	STT3, subunit of the oligosaccharyltransferase complex, homolog A (S. cerevisiae)
9	36767401	36767600	*	0.431549	0.951285	0.321859	9	36731275	36767679	-	ENSMUSG00000032116	0	15196.4	1.03727	0.0527938	0.0597314	0.883853	0.376776	0.928183	Stt3a	protein_coding	STT3, subunit of the oligosaccharyltransferase complex, homolog A (S. cerevisiae)
9	36767501	36767700	*	0.0111742	0.527378	0.77049	9	36731275	36767679	-	ENSMUSG00000032116	0	15196.4	1.03727	0.0527938	0.0597314	0.883853	0.376776	0.928183	Stt3a	protein_coding	STT3, subunit of the oligosaccharyltransferase complex, homolog A (S. cerevisiae)
9	36767601	36767800	*	0.00762937	0.474531	0.917193	9	36731275	36767679	-	ENSMUSG00000032116	0	15196.4	1.03727	0.0527938	0.0597314	0.883853	0.376776	0.928183	Stt3a	protein_coding	STT3, subunit of the oligosaccharyltransferase complex, homolog A (S. cerevisiae)
9	36767701	36767900	*	0.490776	0.957214	0.31612	9	36731275	36767679	-	ENSMUSG00000032116	-23	15196.4	1.03727	0.0527938	0.0597314	0.883853	0.376776	0.928183	Stt3a	protein_coding	STT3, subunit of the oligosaccharyltransferase complex, homolog A (S. cerevisiae)
9	36767801	36768000	*	0.998729	0.982571	0.000834001	9	36731275	36767679	-	ENSMUSG00000032116	-123	15196.4	1.03727	0.0527938	0.0597314	0.883853	0.376776	0.928183	Stt3a	protein_coding	STT3, subunit of the oligosaccharyltransferase complex, homolog A (S. cerevisiae)
9	36767901	36768100	*	0.792981	0.976431	-0.160369	9	36731275	36767679	-	ENSMUSG00000032116	-223	15196.4	1.03727	0.0527938	0.0597314	0.883853	0.376776	0.928183	Stt3a	protein_coding	STT3, subunit of the oligosaccharyltransferase complex, homolog A (S. cerevisiae)
9	36768001	36768200	*	0.674705	0.971233	-0.229043	9	36731275	36767679	-	ENSMUSG00000032116	-323	15196.4	1.03727	0.0527938	0.0597314	0.883853	0.376776	0.928183	Stt3a	protein_coding	STT3, subunit of the oligosaccharyltransferase complex, homolog A (S. cerevisiae)
9	36768101	36768300	*	0.643639	0.969673	0.217629	9	36731275	36767679	-	ENSMUSG00000032116	-423	15196.4	1.03727	0.0527938	0.0597314	0.883853	0.376776	0.928183	Stt3a	protein_coding	STT3, subunit of the oligosaccharyltransferase complex, homolog A (S. cerevisiae)
9	36768201	36768400	*	0.69519	0.972261	0.192354	9	36731275	36767679	-	ENSMUSG00000032116	-523	15196.4	1.03727	0.0527938	0.0597314	0.883853	0.376776	0.928183	Stt3a	protein_coding	STT3, subunit of the oligosaccharyltransferase complex, homolog A (S. cerevisiae)
9	36768301	36768500	*	0.576673	0.964389	0.464076	9	36731275	36767679	-	ENSMUSG00000032116	-623	15196.4	1.03727	0.0527938	0.0597314	0.883853	0.376776	0.928183	Stt3a	protein_coding	STT3, subunit of the oligosaccharyltransferase complex, homolog A (S. cerevisiae)
9	36768401	36768600	*	0.428007	0.950785	0.683442	9	36731275	36767679	-	ENSMUSG00000032116	-723	15196.4	1.03727	0.0527938	0.0597314	0.883853	0.376776	0.928183	Stt3a	protein_coding	STT3, subunit of the oligosaccharyltransferase complex, homolog A (S. cerevisiae)
9	36768501	36768700	*	0.763451	0.975359	0.245573	9	36731275	36767679	-	ENSMUSG00000032116	-823	15196.4	1.03727	0.0527938	0.0597314	0.883853	0.376776	0.928183	Stt3a	protein_coding	STT3, subunit of the oligosaccharyltransferase complex, homolog A (S. cerevisiae)
9	36768601	36768800	*	0.688898	0.97178	0.847296	9	36731275	36767679	-	ENSMUSG00000032116	-923	15196.4	1.03727	0.0527938	0.0597314	0.883853	0.376776	0.928183	Stt3a	protein_coding	STT3, subunit of the oligosaccharyltransferase complex, homolog A (S. cerevisiae)
9	36768701	36768900	*	0.688898	0.97178	0.847296	9	36731275	36767679	-	ENSMUSG00000032116	-1023	15196.4	1.03727	0.0527938	0.0597314	0.883853	0.376776	0.928183	Stt3a	protein_coding	STT3, subunit of the oligosaccharyltransferase complex, homolog A (S. cerevisiae)
9	36794601	36794800	*	0.698543	0.972279	-1.58352	9	36779159	36797393	-	ENSMUSG00000062762	0	2142.11	0.99487	-0.0074206	0.0676258	-0.10973	0.912623	0.996582	Ei24	protein_coding	etoposide induced 2.4 mRNA
9	36794701	36794900	*	0.698543	0.972279	-1.58352	9	36779159	36797393	-	ENSMUSG00000062762	0	2142.11	0.99487	-0.0074206	0.0676258	-0.10973	0.912623	0.996582	Ei24	protein_coding	etoposide induced 2.4 mRNA
9	36795901	36796100	*	0.35203	0.937747	6.25	9	36779159	36797393	-	ENSMUSG00000062762	0	2142.11	0.99487	-0.0074206	0.0676258	-0.10973	0.912623	0.996582	Ei24	protein_coding	etoposide induced 2.4 mRNA
9	36796001	36796200	*	0.479314	0.956597	3.28692	9	36779159	36797393	-	ENSMUSG00000062762	0	2142.11	0.99487	-0.0074206	0.0676258	-0.10973	0.912623	0.996582	Ei24	protein_coding	etoposide induced 2.4 mRNA
9	36796101	36796300	*	0.742691	0.974147	-1.35584	9	36779159	36797393	-	ENSMUSG00000062762	0	2142.11	0.99487	-0.0074206	0.0676258	-0.10973	0.912623	0.996582	Ei24	protein_coding	etoposide induced 2.4 mRNA
9	36796201	36796400	*	0.445911	0.953444	2.31395	9	36779159	36797393	-	ENSMUSG00000062762	0	2142.11	0.99487	-0.0074206	0.0676258	-0.10973	0.912623	0.996582	Ei24	protein_coding	etoposide induced 2.4 mRNA
9	36796301	36796500	*	0.302557	0.926281	1.07403	9	36779159	36797393	-	ENSMUSG00000062762	0	2142.11	0.99487	-0.0074206	0.0676258	-0.10973	0.912623	0.996582	Ei24	protein_coding	etoposide induced 2.4 mRNA
9	36796401	36796600	*	0.836772	0.978788	0.125631	9	36779159	36797393	-	ENSMUSG00000062762	0	2142.11	0.99487	-0.0074206	0.0676258	-0.10973	0.912623	0.996582	Ei24	protein_coding	etoposide induced 2.4 mRNA
9	36796501	36796700	*	0.962829	0.982024	-0.0229099	9	36779159	36797393	-	ENSMUSG00000062762	0	2142.11	0.99487	-0.0074206	0.0676258	-0.10973	0.912623	0.996582	Ei24	protein_coding	etoposide induced 2.4 mRNA
9	36796601	36796800	*	0.132165	0.848674	0.776641	9	36779159	36797393	-	ENSMUSG00000062762	0	2142.11	0.99487	-0.0074206	0.0676258	-0.10973	0.912623	0.996582	Ei24	protein_coding	etoposide induced 2.4 mRNA
9	36796701	36796900	*	0.00908885	0.497774	1.46576	9	36779159	36797393	-	ENSMUSG00000062762	0	2142.11	0.99487	-0.0074206	0.0676258	-0.10973	0.912623	0.996582	Ei24	protein_coding	etoposide induced 2.4 mRNA
9	36797301	36797500	*	0.476777	0.956542	0.488806	9	36779159	36797393	-	ENSMUSG00000062762	0	2142.11	0.99487	-0.0074206	0.0676258	-0.10973	0.912623	0.996582	Ei24	protein_coding	etoposide induced 2.4 mRNA
9	36797401	36797600	*	0.868555	0.979334	0.120068	9	36779159	36797393	-	ENSMUSG00000062762	-9	2142.11	0.99487	-0.0074206	0.0676258	-0.10973	0.912623	0.996582	Ei24	protein_coding	etoposide induced 2.4 mRNA
9	36797501	36797700	*	0.915405	0.980945	-0.121668	9	36779159	36797393	-	ENSMUSG00000062762	-109	2142.11	0.99487	-0.0074206	0.0676258	-0.10973	0.912623	0.996582	Ei24	protein_coding	etoposide induced 2.4 mRNA
9	36833201	36833400	*	0.0368504	0.694811	-1.82694	9	36821939	36878924	+	ENSMUSG00000032118	0	2462.78	0.986199	-0.0200497	0.139844	-0.143372	0.885996	0.994249	Fez1	protein_coding	fasciculation and elongation protein zeta 1 (zygin I)
9	36833301	36833500	*	0.272666	0.918059	-0.581181	9	36821939	36878924	+	ENSMUSG00000032118	0	2462.78	0.986199	-0.0200497	0.139844	-0.143372	0.885996	0.994249	Fez1	protein_coding	fasciculation and elongation protein zeta 1 (zygin I)
9	36833401	36833600	*	0.592375	0.966041	0.366571	9	36821939	36878924	+	ENSMUSG00000032118	0	2462.78	0.986199	-0.0200497	0.139844	-0.143372	0.885996	0.994249	Fez1	protein_coding	fasciculation and elongation protein zeta 1 (zygin I)
9	36833501	36833700	*	0.237249	0.908019	1.58596	9	36821939	36878924	+	ENSMUSG00000032118	0	2462.78	0.986199	-0.0200497	0.139844	-0.143372	0.885996	0.994249	Fez1	protein_coding	fasciculation and elongation protein zeta 1 (zygin I)
9	36834001	36834200	*	0.240624	0.908958	3.125	9	36821939	36878924	+	ENSMUSG00000032118	0	2462.78	0.986199	-0.0200497	0.139844	-0.143372	0.885996	0.994249	Fez1	protein_coding	fasciculation and elongation protein zeta 1 (zygin I)
9	36834101	36834300	*	0.684035	0.971594	-1.2766	9	36821939	36878924	+	ENSMUSG00000032118	0	2462.78	0.986199	-0.0200497	0.139844	-0.143372	0.885996	0.994249	Fez1	protein_coding	fasciculation and elongation protein zeta 1 (zygin I)
9	36834201	36834400	*	0.629835	0.969062	-1.23104	9	36821939	36878924	+	ENSMUSG00000032118	0	2462.78	0.986199	-0.0200497	0.139844	-0.143372	0.885996	0.994249	Fez1	protein_coding	fasciculation and elongation protein zeta 1 (zygin I)
9	36834301	36834500	*	0.690643	0.971891	2.11486	9	36821939	36878924	+	ENSMUSG00000032118	0	2462.78	0.986199	-0.0200497	0.139844	-0.143372	0.885996	0.994249	Fez1	protein_coding	fasciculation and elongation protein zeta 1 (zygin I)
9	36834801	36835000	*	0.750858	0.974768	1.58209	9	36821939	36878924	+	ENSMUSG00000032118	0	2462.78	0.986199	-0.0200497	0.139844	-0.143372	0.885996	0.994249	Fez1	protein_coding	fasciculation and elongation protein zeta 1 (zygin I)
9	36834901	36835100	*	0.750858	0.974768	1.58209	9	36821939	36878924	+	ENSMUSG00000032118	0	2462.78	0.986199	-0.0200497	0.139844	-0.143372	0.885996	0.994249	Fez1	protein_coding	fasciculation and elongation protein zeta 1 (zygin I)
9	36857601	36857800	*	0.0145719	0.562529	8.55746	9	36821939	36878924	+	ENSMUSG00000032118	0	2462.78	0.986199	-0.0200497	0.139844	-0.143372	0.885996	0.994249	Fez1	protein_coding	fasciculation and elongation protein zeta 1 (zygin I)
9	36857701	36857900	*	0.65025	0.969791	1.96047	9	36821939	36878924	+	ENSMUSG00000032118	0	2462.78	0.986199	-0.0200497	0.139844	-0.143372	0.885996	0.994249	Fez1	protein_coding	fasciculation and elongation protein zeta 1 (zygin I)
9	36890601	36890800	*	0.879102	0.979711	0.527212	9	36889965	37147314	-	ENSMUSG00000035934	0	762.434	0.921638	-0.117728	0.192578	-0.611329	0.540982	0.962366	Pknox2	protein_coding	Pbx/knotted 1 homeobox 2
9	36890701	36890900	*	0.938382	0.981812	-0.218226	9	36889965	37147314	-	ENSMUSG00000035934	0	762.434	0.921638	-0.117728	0.192578	-0.611329	0.540982	0.962366	Pknox2	protein_coding	Pbx/knotted 1 homeobox 2
9	36890801	36891000	*	0.535029	0.960828	2.05712	9	36889965	37147314	-	ENSMUSG00000035934	0	762.434	0.921638	-0.117728	0.192578	-0.611329	0.540982	0.962366	Pknox2	protein_coding	Pbx/knotted 1 homeobox 2
9	36894701	36894900	*	0.720014	0.973321	2.11046	9	36889965	37147314	-	ENSMUSG00000035934	0	762.434	0.921638	-0.117728	0.192578	-0.611329	0.540982	0.962366	Pknox2	protein_coding	Pbx/knotted 1 homeobox 2
9	36894801	36895000	*	0.720014	0.973321	2.11046	9	36889965	37147314	-	ENSMUSG00000035934	0	762.434	0.921638	-0.117728	0.192578	-0.611329	0.540982	0.962366	Pknox2	protein_coding	Pbx/knotted 1 homeobox 2
9	36909501	36909700	*	0.383679	0.944204	-6.5582	9	36889965	37147314	-	ENSMUSG00000035934	0	762.434	0.921638	-0.117728	0.192578	-0.611329	0.540982	0.962366	Pknox2	protein_coding	Pbx/knotted 1 homeobox 2
9	36909601	36909800	*	0.627413	0.968901	-2.59289	9	36889965	37147314	-	ENSMUSG00000035934	0	762.434	0.921638	-0.117728	0.192578	-0.611329	0.540982	0.962366	Pknox2	protein_coding	Pbx/knotted 1 homeobox 2
9	36909701	36909900	*	0.666303	0.970926	2.89665	9	36889965	37147314	-	ENSMUSG00000035934	0	762.434	0.921638	-0.117728	0.192578	-0.611329	0.540982	0.962366	Pknox2	protein_coding	Pbx/knotted 1 homeobox 2
9	36916301	36916500	*	0.773352	0.975469	0.491607	9	36889965	37147314	-	ENSMUSG00000035934	0	762.434	0.921638	-0.117728	0.192578	-0.611329	0.540982	0.962366	Pknox2	protein_coding	Pbx/knotted 1 homeobox 2
9	36916401	36916600	*	0.284678	0.921105	-1.38465	9	36889965	37147314	-	ENSMUSG00000035934	0	762.434	0.921638	-0.117728	0.192578	-0.611329	0.540982	0.962366	Pknox2	protein_coding	Pbx/knotted 1 homeobox 2
9	36916501	36916700	*	0.667062	0.970999	0.356454	9	36889965	37147314	-	ENSMUSG00000035934	0	762.434	0.921638	-0.117728	0.192578	-0.611329	0.540982	0.962366	Pknox2	protein_coding	Pbx/knotted 1 homeobox 2
9	36916601	36916800	*	0.743629	0.97419	0.270776	9	36889965	37147314	-	ENSMUSG00000035934	0	762.434	0.921638	-0.117728	0.192578	-0.611329	0.540982	0.962366	Pknox2	protein_coding	Pbx/knotted 1 homeobox 2
9	36916701	36916900	*	0.246114	0.910473	-1.40406	9	36889965	37147314	-	ENSMUSG00000035934	0	762.434	0.921638	-0.117728	0.192578	-0.611329	0.540982	0.962366	Pknox2	protein_coding	Pbx/knotted 1 homeobox 2
9	36916801	36917000	*	0.700548	0.972352	-0.603745	9	36889965	37147314	-	ENSMUSG00000035934	0	762.434	0.921638	-0.117728	0.192578	-0.611329	0.540982	0.962366	Pknox2	protein_coding	Pbx/knotted 1 homeobox 2
9	36933601	36933800	*	0.974048	0.982154	0.116144	9	36889965	37147314	-	ENSMUSG00000035934	0	762.434	0.921638	-0.117728	0.192578	-0.611329	0.540982	0.962366	Pknox2	protein_coding	Pbx/knotted 1 homeobox 2
9	36933701	36933900	*	0.473088	0.9562	-1.1529	9	36889965	37147314	-	ENSMUSG00000035934	0	762.434	0.921638	-0.117728	0.192578	-0.611329	0.540982	0.962366	Pknox2	protein_coding	Pbx/knotted 1 homeobox 2
9	36950001	36950200	*	0.171165	0.879769	4.7765	9	36889965	37147314	-	ENSMUSG00000035934	0	762.434	0.921638	-0.117728	0.192578	-0.611329	0.540982	0.962366	Pknox2	protein_coding	Pbx/knotted 1 homeobox 2
9	36950101	36950300	*	0.137565	0.854313	5.85275	9	36889965	37147314	-	ENSMUSG00000035934	0	762.434	0.921638	-0.117728	0.192578	-0.611329	0.540982	0.962366	Pknox2	protein_coding	Pbx/knotted 1 homeobox 2
9	36950201	36950400	*	0.216015	0.899476	7.86471	9	36889965	37147314	-	ENSMUSG00000035934	0	762.434	0.921638	-0.117728	0.192578	-0.611329	0.540982	0.962366	Pknox2	protein_coding	Pbx/knotted 1 homeobox 2
9	36965501	36965700	*	0.432993	0.951696	-1.5444	9	36889965	37147314	-	ENSMUSG00000035934	0	762.434	0.921638	-0.117728	0.192578	-0.611329	0.540982	0.962366	Pknox2	protein_coding	Pbx/knotted 1 homeobox 2
9	36965601	36965800	*	0.455489	0.954279	-1.54839	9	36889965	37147314	-	ENSMUSG00000035934	0	762.434	0.921638	-0.117728	0.192578	-0.611329	0.540982	0.962366	Pknox2	protein_coding	Pbx/knotted 1 homeobox 2
9	36965701	36965900	*	0.679074	0.971368	-1.05142	9	36889965	37147314	-	ENSMUSG00000035934	0	762.434	0.921638	-0.117728	0.192578	-0.611329	0.540982	0.962366	Pknox2	protein_coding	Pbx/knotted 1 homeobox 2
9	36965901	36966100	*	0.842923	0.978813	-0.733496	9	36889965	37147314	-	ENSMUSG00000035934	0	762.434	0.921638	-0.117728	0.192578	-0.611329	0.540982	0.962366	Pknox2	protein_coding	Pbx/knotted 1 homeobox 2
9	36966001	36966200	*	0.701907	0.972459	-1.34426	9	36889965	37147314	-	ENSMUSG00000035934	0	762.434	0.921638	-0.117728	0.192578	-0.611329	0.540982	0.962366	Pknox2	protein_coding	Pbx/knotted 1 homeobox 2
9	36968701	36968900	*	0.279641	0.920571	-6.89007	9	36889965	37147314	-	ENSMUSG00000035934	0	762.434	0.921638	-0.117728	0.192578	-0.611329	0.540982	0.962366	Pknox2	protein_coding	Pbx/knotted 1 homeobox 2
9	36968801	36969000	*	0.887851	0.980264	0.332843	9	36889965	37147314	-	ENSMUSG00000035934	0	762.434	0.921638	-0.117728	0.192578	-0.611329	0.540982	0.962366	Pknox2	protein_coding	Pbx/knotted 1 homeobox 2
9	36973501	36973700	*	0.523895	0.959719	3.83487	9	36889965	37147314	-	ENSMUSG00000035934	0	762.434	0.921638	-0.117728	0.192578	-0.611329	0.540982	0.962366	Pknox2	protein_coding	Pbx/knotted 1 homeobox 2
9	36973601	36973800	*	0.817434	0.977489	-0.598562	9	36889965	37147314	-	ENSMUSG00000035934	0	762.434	0.921638	-0.117728	0.192578	-0.611329	0.540982	0.962366	Pknox2	protein_coding	Pbx/knotted 1 homeobox 2
9	36973701	36973900	*	0.230923	0.905149	-5.16993	9	36889965	37147314	-	ENSMUSG00000035934	0	762.434	0.921638	-0.117728	0.192578	-0.611329	0.540982	0.962366	Pknox2	protein_coding	Pbx/knotted 1 homeobox 2
9	36973801	36974000	*	0.301049	0.926132	-7.15381	9	36889965	37147314	-	ENSMUSG00000035934	0	762.434	0.921638	-0.117728	0.192578	-0.611329	0.540982	0.962366	Pknox2	protein_coding	Pbx/knotted 1 homeobox 2
9	37002001	37002200	*	0.254622	0.912812	4.33452	9	36889965	37147314	-	ENSMUSG00000035934	0	762.434	0.921638	-0.117728	0.192578	-0.611329	0.540982	0.962366	Pknox2	protein_coding	Pbx/knotted 1 homeobox 2
9	37002101	37002300	*	0.38453	0.944274	-4.35361	9	36889965	37147314	-	ENSMUSG00000035934	0	762.434	0.921638	-0.117728	0.192578	-0.611329	0.540982	0.962366	Pknox2	protein_coding	Pbx/knotted 1 homeobox 2
9	37004601	37004800	*	0.447538	0.953782	-2.55207	9	36889965	37147314	-	ENSMUSG00000035934	0	762.434	0.921638	-0.117728	0.192578	-0.611329	0.540982	0.962366	Pknox2	protein_coding	Pbx/knotted 1 homeobox 2
9	37004701	37004900	*	0.256309	0.913587	-7.67146	9	36889965	37147314	-	ENSMUSG00000035934	0	762.434	0.921638	-0.117728	0.192578	-0.611329	0.540982	0.962366	Pknox2	protein_coding	Pbx/knotted 1 homeobox 2
9	37035401	37035600	*	0.110736	0.832298	-4.31034	9	36889965	37147314	-	ENSMUSG00000035934	0	762.434	0.921638	-0.117728	0.192578	-0.611329	0.540982	0.962366	Pknox2	protein_coding	Pbx/knotted 1 homeobox 2
9	37035501	37035700	*	0.19979	0.892809	-1.92353	9	36889965	37147314	-	ENSMUSG00000035934	0	762.434	0.921638	-0.117728	0.192578	-0.611329	0.540982	0.962366	Pknox2	protein_coding	Pbx/knotted 1 homeobox 2
9	37035601	37035800	*	0.870932	0.979401	-0.28356	9	36889965	37147314	-	ENSMUSG00000035934	0	762.434	0.921638	-0.117728	0.192578	-0.611329	0.540982	0.962366	Pknox2	protein_coding	Pbx/knotted 1 homeobox 2
9	37090201	37090400	*	0.196847	0.891724	7.5412	9	36889965	37147314	-	ENSMUSG00000035934	0	762.434	0.921638	-0.117728	0.192578	-0.611329	0.540982	0.962366	Pknox2	protein_coding	Pbx/knotted 1 homeobox 2
9	37090301	37090500	*	0.196847	0.891724	7.5412	9	36889965	37147314	-	ENSMUSG00000035934	0	762.434	0.921638	-0.117728	0.192578	-0.611329	0.540982	0.962366	Pknox2	protein_coding	Pbx/knotted 1 homeobox 2
9	37100801	37101000	*	0.0647316	0.769912	8.89831	9	36889965	37147314	-	ENSMUSG00000035934	0	762.434	0.921638	-0.117728	0.192578	-0.611329	0.540982	0.962366	Pknox2	protein_coding	Pbx/knotted 1 homeobox 2
9	37100901	37101100	*	0.228077	0.903807	6.17882	9	36889965	37147314	-	ENSMUSG00000035934	0	762.434	0.921638	-0.117728	0.192578	-0.611329	0.540982	0.962366	Pknox2	protein_coding	Pbx/knotted 1 homeobox 2
9	37101001	37101200	*	0.000280157	0.159046	12.2024	9	36889965	37147314	-	ENSMUSG00000035934	0	762.434	0.921638	-0.117728	0.192578	-0.611329	0.540982	0.962366	Pknox2	protein_coding	Pbx/knotted 1 homeobox 2
9	37101101	37101300	*	0.00430596	0.403353	9.03723	9	36889965	37147314	-	ENSMUSG00000035934	0	762.434	0.921638	-0.117728	0.192578	-0.611329	0.540982	0.962366	Pknox2	protein_coding	Pbx/knotted 1 homeobox 2
9	37101201	37101400	*	0.888733	0.980433	-0.822686	9	36889965	37147314	-	ENSMUSG00000035934	0	762.434	0.921638	-0.117728	0.192578	-0.611329	0.540982	0.962366	Pknox2	protein_coding	Pbx/knotted 1 homeobox 2
9	37106701	37106900	*	0.000319682	0.168075	8.25615	9	36889965	37147314	-	ENSMUSG00000035934	0	762.434	0.921638	-0.117728	0.192578	-0.611329	0.540982	0.962366	Pknox2	protein_coding	Pbx/knotted 1 homeobox 2
9	37106801	37107000	*	0.000319682	0.168075	8.25615	9	36889965	37147314	-	ENSMUSG00000035934	0	762.434	0.921638	-0.117728	0.192578	-0.611329	0.540982	0.962366	Pknox2	protein_coding	Pbx/knotted 1 homeobox 2
9	37133401	37133600	*	0.818417	0.977649	0.715255	9	36889965	37147314	-	ENSMUSG00000035934	0	762.434	0.921638	-0.117728	0.192578	-0.611329	0.540982	0.962366	Pknox2	protein_coding	Pbx/knotted 1 homeobox 2
9	37133501	37133700	*	0.400822	0.947212	-3.27828	9	36889965	37147314	-	ENSMUSG00000035934	0	762.434	0.921638	-0.117728	0.192578	-0.611329	0.540982	0.962366	Pknox2	protein_coding	Pbx/knotted 1 homeobox 2
9	37133601	37133800	*	0.102766	0.822228	-7.37426	9	36889965	37147314	-	ENSMUSG00000035934	0	762.434	0.921638	-0.117728	0.192578	-0.611329	0.540982	0.962366	Pknox2	protein_coding	Pbx/knotted 1 homeobox 2
9	37139301	37139500	*	0.278297	0.920041	11.6046	9	36889965	37147314	-	ENSMUSG00000035934	0	762.434	0.921638	-0.117728	0.192578	-0.611329	0.540982	0.962366	Pknox2	protein_coding	Pbx/knotted 1 homeobox 2
9	37139401	37139600	*	0.137863	0.854453	7.94303	9	36889965	37147314	-	ENSMUSG00000035934	0	762.434	0.921638	-0.117728	0.192578	-0.611329	0.540982	0.962366	Pknox2	protein_coding	Pbx/knotted 1 homeobox 2
9	37144701	37144900	*	0.999666	0.982571	0.00223907	9	36889965	37147314	-	ENSMUSG00000035934	0	762.434	0.921638	-0.117728	0.192578	-0.611329	0.540982	0.962366	Pknox2	protein_coding	Pbx/knotted 1 homeobox 2
9	37144801	37145000	*	0.698032	0.972279	1.90828	9	36889965	37147314	-	ENSMUSG00000035934	0	762.434	0.921638	-0.117728	0.192578	-0.611329	0.540982	0.962366	Pknox2	protein_coding	Pbx/knotted 1 homeobox 2
9	37144901	37145100	*	0.279494	0.920521	3.61021	9	36889965	37147314	-	ENSMUSG00000035934	0	762.434	0.921638	-0.117728	0.192578	-0.611329	0.540982	0.962366	Pknox2	protein_coding	Pbx/knotted 1 homeobox 2
9	37145301	37145500	*	0.809425	0.977099	0.184927	9	36889965	37147314	-	ENSMUSG00000035934	0	762.434	0.921638	-0.117728	0.192578	-0.611329	0.540982	0.962366	Pknox2	protein_coding	Pbx/knotted 1 homeobox 2
9	37145401	37145600	*	0.36987	0.941556	0.481481	9	36889965	37147314	-	ENSMUSG00000035934	0	762.434	0.921638	-0.117728	0.192578	-0.611329	0.540982	0.962366	Pknox2	protein_coding	Pbx/knotted 1 homeobox 2
9	37145501	37145700	*	0.292066	0.923223	0.444	9	36889965	37147314	-	ENSMUSG00000035934	0	762.434	0.921638	-0.117728	0.192578	-0.611329	0.540982	0.962366	Pknox2	protein_coding	Pbx/knotted 1 homeobox 2
9	37145601	37145800	*	0.866043	0.979334	-0.0596288	9	36889965	37147314	-	ENSMUSG00000035934	0	762.434	0.921638	-0.117728	0.192578	-0.611329	0.540982	0.962366	Pknox2	protein_coding	Pbx/knotted 1 homeobox 2
9	37145701	37145900	*	0.248062	0.910952	-0.435095	9	36889965	37147314	-	ENSMUSG00000035934	0	762.434	0.921638	-0.117728	0.192578	-0.611329	0.540982	0.962366	Pknox2	protein_coding	Pbx/knotted 1 homeobox 2
9	37145801	37146000	*	0.864066	0.979334	0.115286	9	36889965	37147314	-	ENSMUSG00000035934	0	762.434	0.921638	-0.117728	0.192578	-0.611329	0.540982	0.962366	Pknox2	protein_coding	Pbx/knotted 1 homeobox 2
9	37147501	37147700	*	0.305974	0.926959	-0.805923	9	36889965	37147314	-	ENSMUSG00000035934	-188	762.434	0.921638	-0.117728	0.192578	-0.611329	0.540982	0.962366	Pknox2	protein_coding	Pbx/knotted 1 homeobox 2
9	37147601	37147800	*	0.648394	0.969673	-0.841078	9	36889965	37147314	-	ENSMUSG00000035934	-288	762.434	0.921638	-0.117728	0.192578	-0.611329	0.540982	0.962366	Pknox2	protein_coding	Pbx/knotted 1 homeobox 2
9	37207701	37207900	*	0.924016	0.981465	-0.190779	9	37208333	37223210	+	ENSMUSG00000032121	-434	320.048	0.932796	-0.100367	0.139338	-0.720314	0.471331	0.947341	Tmem218	protein_coding	transmembrane protein 218
9	37207801	37208000	*	0.558762	0.962886	-0.351166	9	37208333	37223210	+	ENSMUSG00000032121	-334	320.048	0.932796	-0.100367	0.139338	-0.720314	0.471331	0.947341	Tmem218	protein_coding	transmembrane protein 218
9	37207901	37208100	*	0.977882	0.982286	0.0144868	9	37208333	37223210	+	ENSMUSG00000032121	-234	320.048	0.932796	-0.100367	0.139338	-0.720314	0.471331	0.947341	Tmem218	protein_coding	transmembrane protein 218
9	37208001	37208200	*	0.443587	0.953186	0.448167	9	37208333	37223210	+	ENSMUSG00000032121	-134	320.048	0.932796	-0.100367	0.139338	-0.720314	0.471331	0.947341	Tmem218	protein_coding	transmembrane protein 218
9	37208101	37208300	*	0.048549	0.732373	1.11247	9	37208333	37223210	+	ENSMUSG00000032121	-34	320.048	0.932796	-0.100367	0.139338	-0.720314	0.471331	0.947341	Tmem218	protein_coding	transmembrane protein 218
9	37208201	37208400	*	0.384705	0.944274	0.782178	9	37208333	37223210	+	ENSMUSG00000032121	0	320.048	0.932796	-0.100367	0.139338	-0.720314	0.471331	0.947341	Tmem218	protein_coding	transmembrane protein 218
9	37208401	37208600	*	0.4122	0.948549	0.972013	9	37208333	37223210	+	ENSMUSG00000032121	0	320.048	0.932796	-0.100367	0.139338	-0.720314	0.471331	0.947341	Tmem218	protein_coding	transmembrane protein 218
9	37208501	37208700	*	0.357001	0.939063	-0.933633	9	37208333	37223210	+	ENSMUSG00000032121	0	320.048	0.932796	-0.100367	0.139338	-0.720314	0.471331	0.947341	Tmem218	protein_coding	transmembrane protein 218
9	37208601	37208800	*	0.00567445	0.439955	-3.18232	9	37208333	37223210	+	ENSMUSG00000032121	0	320.048	0.932796	-0.100367	0.139338	-0.720314	0.471331	0.947341	Tmem218	protein_coding	transmembrane protein 218
9	37209001	37209200	*	0.227855	0.903693	-3.84819	9	37208333	37223210	+	ENSMUSG00000032121	0	320.048	0.932796	-0.100367	0.139338	-0.720314	0.471331	0.947341	Tmem218	protein_coding	transmembrane protein 218
9	37209101	37209300	*	0.516922	0.959216	1.75915	9	37208333	37223210	+	ENSMUSG00000032121	0	320.048	0.932796	-0.100367	0.139338	-0.720314	0.471331	0.947341	Tmem218	protein_coding	transmembrane protein 218
9	37222301	37222500	*	0.228686	0.904036	-5.00818	9	37208333	37223210	+	ENSMUSG00000032121	0	320.048	0.932796	-0.100367	0.139338	-0.720314	0.471331	0.947341	Tmem218	protein_coding	transmembrane protein 218
9	37222401	37222600	*	0.209101	0.896784	-5.1449	9	37208333	37223210	+	ENSMUSG00000032121	0	320.048	0.932796	-0.100367	0.139338	-0.720314	0.471331	0.947341	Tmem218	protein_coding	transmembrane protein 218
9	37222501	37222700	*	0.381569	0.943741	-1.53276	9	37208333	37223210	+	ENSMUSG00000032121	0	320.048	0.932796	-0.100367	0.139338	-0.720314	0.471331	0.947341	Tmem218	protein_coding	transmembrane protein 218
9	37222601	37222800	*	0.74853	0.974495	-0.665892	9	37208333	37223210	+	ENSMUSG00000032121	0	320.048	0.932796	-0.100367	0.139338	-0.720314	0.471331	0.947341	Tmem218	protein_coding	transmembrane protein 218
9	37229601	37229800	*	0.932347	0.981746	0.25178	9	37229149	37255738	-	ENSMUSG00000032122	0	132.128	1.61559	0.692065	0.340842	2.03046	0.04231	0.854944	Slc37a2	protein_coding	solute carrier family 37 (glycerol-3-phosphate transporter), member 2
9	37229701	37229900	*	0.932347	0.981746	0.25178	9	37229149	37255738	-	ENSMUSG00000032122	0	132.128	1.61559	0.692065	0.340842	2.03046	0.04231	0.854944	Slc37a2	protein_coding	solute carrier family 37 (glycerol-3-phosphate transporter), member 2
9	37236001	37236200	*	0.685537	0.97171	0.694586	9	37229149	37255738	-	ENSMUSG00000032122	0	132.128	1.61559	0.692065	0.340842	2.03046	0.04231	0.854944	Slc37a2	protein_coding	solute carrier family 37 (glycerol-3-phosphate transporter), member 2
9	37236101	37236300	*	0.751716	0.974768	0.515749	9	37229149	37255738	-	ENSMUSG00000032122	0	132.128	1.61559	0.692065	0.340842	2.03046	0.04231	0.854944	Slc37a2	protein_coding	solute carrier family 37 (glycerol-3-phosphate transporter), member 2
9	37247201	37247400	*	0.904994	0.980942	-0.7167	9	37229149	37255738	-	ENSMUSG00000032122	0	132.128	1.61559	0.692065	0.340842	2.03046	0.04231	0.854944	Slc37a2	protein_coding	solute carrier family 37 (glycerol-3-phosphate transporter), member 2
9	37247301	37247500	*	0.68396	0.971594	1.5755	9	37229149	37255738	-	ENSMUSG00000032122	0	132.128	1.61559	0.692065	0.340842	2.03046	0.04231	0.854944	Slc37a2	protein_coding	solute carrier family 37 (glycerol-3-phosphate transporter), member 2
9	37250501	37250700	*	0.22339	0.902157	7.22459	9	37229149	37255738	-	ENSMUSG00000032122	0	132.128	1.61559	0.692065	0.340842	2.03046	0.04231	0.854944	Slc37a2	protein_coding	solute carrier family 37 (glycerol-3-phosphate transporter), member 2
9	37250601	37250800	*	0.206191	0.895221	8.13063	9	37229149	37255738	-	ENSMUSG00000032122	0	132.128	1.61559	0.692065	0.340842	2.03046	0.04231	0.854944	Slc37a2	protein_coding	solute carrier family 37 (glycerol-3-phosphate transporter), member 2
9	37250701	37250900	*	0.279126	0.920413	-3.79629	9	37229149	37255738	-	ENSMUSG00000032122	0	132.128	1.61559	0.692065	0.340842	2.03046	0.04231	0.854944	Slc37a2	protein_coding	solute carrier family 37 (glycerol-3-phosphate transporter), member 2
9	37250801	37251000	*	0.729841	0.973706	-0.792248	9	37229149	37255738	-	ENSMUSG00000032122	0	132.128	1.61559	0.692065	0.340842	2.03046	0.04231	0.854944	Slc37a2	protein_coding	solute carrier family 37 (glycerol-3-phosphate transporter), member 2
9	37250801	37251000	*	0.729841	0.973706	-0.792248	9	37252922	37253365	+	ENSMUSG00000090136	-1923	39.7419	0.763251	-0.38977	0.199965	-1.94919	0.0512722	0.862216	Gm10177	transcribed_processed_pseudogene	predicted gene 10177
9	37250901	37251100	*	0.715375	0.972953	0.86691	9	37229149	37255738	-	ENSMUSG00000032122	0	132.128	1.61559	0.692065	0.340842	2.03046	0.04231	0.854944	Slc37a2	protein_coding	solute carrier family 37 (glycerol-3-phosphate transporter), member 2
9	37250901	37251100	*	0.715375	0.972953	0.86691	9	37252922	37253365	+	ENSMUSG00000090136	-1823	39.7419	0.763251	-0.38977	0.199965	-1.94919	0.0512722	0.862216	Gm10177	transcribed_processed_pseudogene	predicted gene 10177
9	37251001	37251200	*	0.685859	0.97171	1.95841	9	37229149	37255738	-	ENSMUSG00000032122	0	132.128	1.61559	0.692065	0.340842	2.03046	0.04231	0.854944	Slc37a2	protein_coding	solute carrier family 37 (glycerol-3-phosphate transporter), member 2
9	37251001	37251200	*	0.685859	0.97171	1.95841	9	37252922	37253365	+	ENSMUSG00000090136	-1723	39.7419	0.763251	-0.38977	0.199965	-1.94919	0.0512722	0.862216	Gm10177	transcribed_processed_pseudogene	predicted gene 10177
9	37254801	37255000	*	0.158169	0.870326	2.52801	9	37229149	37255738	-	ENSMUSG00000032122	0	132.128	1.61559	0.692065	0.340842	2.03046	0.04231	0.854944	Slc37a2	protein_coding	solute carrier family 37 (glycerol-3-phosphate transporter), member 2
9	37254801	37255000	*	0.158169	0.870326	2.52801	9	37252922	37253365	+	ENSMUSG00000090136	1437	39.7419	0.763251	-0.38977	0.199965	-1.94919	0.0512722	0.862216	Gm10177	transcribed_processed_pseudogene	predicted gene 10177
9	37254901	37255100	*	0.038093	0.699555	5.99833	9	37229149	37255738	-	ENSMUSG00000032122	0	132.128	1.61559	0.692065	0.340842	2.03046	0.04231	0.854944	Slc37a2	protein_coding	solute carrier family 37 (glycerol-3-phosphate transporter), member 2
9	37254901	37255100	*	0.038093	0.699555	5.99833	9	37252922	37253365	+	ENSMUSG00000090136	1537	39.7419	0.763251	-0.38977	0.199965	-1.94919	0.0512722	0.862216	Gm10177	transcribed_processed_pseudogene	predicted gene 10177
9	37255001	37255200	*	0.1704	0.879531	2.78562	9	37229149	37255738	-	ENSMUSG00000032122	0	132.128	1.61559	0.692065	0.340842	2.03046	0.04231	0.854944	Slc37a2	protein_coding	solute carrier family 37 (glycerol-3-phosphate transporter), member 2
9	37255001	37255200	*	0.1704	0.879531	2.78562	9	37252922	37253365	+	ENSMUSG00000090136	1637	39.7419	0.763251	-0.38977	0.199965	-1.94919	0.0512722	0.862216	Gm10177	transcribed_processed_pseudogene	predicted gene 10177
9	37255101	37255300	*	0.892876	0.980587	-0.0917539	9	37229149	37255738	-	ENSMUSG00000032122	0	132.128	1.61559	0.692065	0.340842	2.03046	0.04231	0.854944	Slc37a2	protein_coding	solute carrier family 37 (glycerol-3-phosphate transporter), member 2
9	37255101	37255300	*	0.892876	0.980587	-0.0917539	9	37252922	37253365	+	ENSMUSG00000090136	1737	39.7419	0.763251	-0.38977	0.199965	-1.94919	0.0512722	0.862216	Gm10177	transcribed_processed_pseudogene	predicted gene 10177
9	37255401	37255600	*	0.0680963	0.775251	-1.15274	9	37229149	37255738	-	ENSMUSG00000032122	0	132.128	1.61559	0.692065	0.340842	2.03046	0.04231	0.854944	Slc37a2	protein_coding	solute carrier family 37 (glycerol-3-phosphate transporter), member 2
9	37255501	37255700	*	0.74017	0.973885	-0.211378	9	37229149	37255738	-	ENSMUSG00000032122	0	132.128	1.61559	0.692065	0.340842	2.03046	0.04231	0.854944	Slc37a2	protein_coding	solute carrier family 37 (glycerol-3-phosphate transporter), member 2
9	37255601	37255800	*	0.725853	0.973535	0.334948	9	37229149	37255738	-	ENSMUSG00000032122	0	132.128	1.61559	0.692065	0.340842	2.03046	0.04231	0.854944	Slc37a2	protein_coding	solute carrier family 37 (glycerol-3-phosphate transporter), member 2
9	37255701	37255900	*	0.3238	0.930825	1.42108	9	37229149	37255738	-	ENSMUSG00000032122	0	132.128	1.61559	0.692065	0.340842	2.03046	0.04231	0.854944	Slc37a2	protein_coding	solute carrier family 37 (glycerol-3-phosphate transporter), member 2
9	37255801	37256000	*	0.529544	0.960057	1.04154	9	37229149	37255738	-	ENSMUSG00000032122	-64	132.128	1.61559	0.692065	0.340842	2.03046	0.04231	0.854944	Slc37a2	protein_coding	solute carrier family 37 (glycerol-3-phosphate transporter), member 2
9	37255901	37256100	*	0.758689	0.975141	-0.389804	9	37229149	37255738	-	ENSMUSG00000032122	-164	132.128	1.61559	0.692065	0.340842	2.03046	0.04231	0.854944	Slc37a2	protein_coding	solute carrier family 37 (glycerol-3-phosphate transporter), member 2
9	37256001	37256200	*	0.328727	0.932077	-2.90678	9	37229149	37255738	-	ENSMUSG00000032122	-264	132.128	1.61559	0.692065	0.340842	2.03046	0.04231	0.854944	Slc37a2	protein_coding	solute carrier family 37 (glycerol-3-phosphate transporter), member 2
9	37256101	37256300	*	0.400927	0.947225	-3.61199	9	37229149	37255738	-	ENSMUSG00000032122	-364	132.128	1.61559	0.692065	0.340842	2.03046	0.04231	0.854944	Slc37a2	protein_coding	solute carrier family 37 (glycerol-3-phosphate transporter), member 2
9	37256201	37256400	*	0.39983	0.947133	-5.44339	9	37229149	37255738	-	ENSMUSG00000032122	-464	132.128	1.61559	0.692065	0.340842	2.03046	0.04231	0.854944	Slc37a2	protein_coding	solute carrier family 37 (glycerol-3-phosphate transporter), member 2
9	37328501	37328700	*	0.237468	0.908019	-5.78909	9	37275835	37348392	-	ENSMUSG00000034303	0	28.3854	0.831189	-0.266752	0.282224	-0.945179	0.344567	0.92376	Ccdc15	protein_coding	coiled-coil domain containing 15
9	37328601	37328800	*	0.901572	0.980942	-0.533793	9	37275835	37348392	-	ENSMUSG00000034303	0	28.3854	0.831189	-0.266752	0.282224	-0.945179	0.344567	0.92376	Ccdc15	protein_coding	coiled-coil domain containing 15
9	37328701	37328900	*	0.303986	0.926716	7.12061	9	37275835	37348392	-	ENSMUSG00000034303	0	28.3854	0.831189	-0.266752	0.282224	-0.945179	0.344567	0.92376	Ccdc15	protein_coding	coiled-coil domain containing 15
9	37329401	37329600	*	0.0872603	0.805171	-9.60247	9	37275835	37348392	-	ENSMUSG00000034303	0	28.3854	0.831189	-0.266752	0.282224	-0.945179	0.344567	0.92376	Ccdc15	protein_coding	coiled-coil domain containing 15
9	37329501	37329700	*	0.137619	0.854408	-5.262	9	37275835	37348392	-	ENSMUSG00000034303	0	28.3854	0.831189	-0.266752	0.282224	-0.945179	0.344567	0.92376	Ccdc15	protein_coding	coiled-coil domain containing 15
9	37329601	37329800	*	0.890415	0.980519	-0.125691	9	37275835	37348392	-	ENSMUSG00000034303	0	28.3854	0.831189	-0.266752	0.282224	-0.945179	0.344567	0.92376	Ccdc15	protein_coding	coiled-coil domain containing 15
9	37345301	37345500	*	0.650611	0.969796	-1.94219	9	37275835	37348392	-	ENSMUSG00000034303	0	28.3854	0.831189	-0.266752	0.282224	-0.945179	0.344567	0.92376	Ccdc15	protein_coding	coiled-coil domain containing 15
9	37345401	37345600	*	0.856369	0.97886	0.51117	9	37275835	37348392	-	ENSMUSG00000034303	0	28.3854	0.831189	-0.266752	0.282224	-0.945179	0.344567	0.92376	Ccdc15	protein_coding	coiled-coil domain containing 15
9	37345501	37345700	*	0.234847	0.906992	1.67006	9	37275835	37348392	-	ENSMUSG00000034303	0	28.3854	0.831189	-0.266752	0.282224	-0.945179	0.344567	0.92376	Ccdc15	protein_coding	coiled-coil domain containing 15
9	37345601	37345800	*	0.229704	0.904536	2.51747	9	37275835	37348392	-	ENSMUSG00000034303	0	28.3854	0.831189	-0.266752	0.282224	-0.945179	0.344567	0.92376	Ccdc15	protein_coding	coiled-coil domain containing 15
9	37347101	37347300	*	0.935273	0.981812	0.253467	9	37275835	37348392	-	ENSMUSG00000034303	0	28.3854	0.831189	-0.266752	0.282224	-0.945179	0.344567	0.92376	Ccdc15	protein_coding	coiled-coil domain containing 15
9	37347201	37347400	*	0.935273	0.981812	0.253467	9	37275835	37348392	-	ENSMUSG00000034303	0	28.3854	0.831189	-0.266752	0.282224	-0.945179	0.344567	0.92376	Ccdc15	protein_coding	coiled-coil domain containing 15
9	37347301	37347500	*	0.461318	0.955318	3.82747	9	37275835	37348392	-	ENSMUSG00000034303	0	28.3854	0.831189	-0.266752	0.282224	-0.945179	0.344567	0.92376	Ccdc15	protein_coding	coiled-coil domain containing 15
9	37347401	37347600	*	0.461318	0.955318	3.82747	9	37275835	37348392	-	ENSMUSG00000034303	0	28.3854	0.831189	-0.266752	0.282224	-0.945179	0.344567	0.92376	Ccdc15	protein_coding	coiled-coil domain containing 15
9	37347501	37347700	*	0.148649	0.864085	-10.2568	9	37275835	37348392	-	ENSMUSG00000034303	0	28.3854	0.831189	-0.266752	0.282224	-0.945179	0.344567	0.92376	Ccdc15	protein_coding	coiled-coil domain containing 15
9	37347601	37347800	*	0.896522	0.980792	-0.304349	9	37275835	37348392	-	ENSMUSG00000034303	0	28.3854	0.831189	-0.266752	0.282224	-0.945179	0.344567	0.92376	Ccdc15	protein_coding	coiled-coil domain containing 15
9	37347701	37347900	*	0.276833	0.919743	0.630775	9	37275835	37348392	-	ENSMUSG00000034303	0	28.3854	0.831189	-0.266752	0.282224	-0.945179	0.344567	0.92376	Ccdc15	protein_coding	coiled-coil domain containing 15
9	37347801	37348000	*	0.087905	0.806197	0.865801	9	37275835	37348392	-	ENSMUSG00000034303	0	28.3854	0.831189	-0.266752	0.282224	-0.945179	0.344567	0.92376	Ccdc15	protein_coding	coiled-coil domain containing 15
9	37348401	37348600	*	0.947345	0.981812	-0.0320189	9	37275835	37348392	-	ENSMUSG00000034303	-10	28.3854	0.831189	-0.266752	0.282224	-0.945179	0.344567	0.92376	Ccdc15	protein_coding	coiled-coil domain containing 15
9	37348501	37348700	*	0.894659	0.980724	0.0790427	9	37275835	37348392	-	ENSMUSG00000034303	-110	28.3854	0.831189	-0.266752	0.282224	-0.945179	0.344567	0.92376	Ccdc15	protein_coding	coiled-coil domain containing 15
9	37348601	37348800	*	0.545936	0.961559	-0.668041	9	37275835	37348392	-	ENSMUSG00000034303	-210	28.3854	0.831189	-0.266752	0.282224	-0.945179	0.344567	0.92376	Ccdc15	protein_coding	coiled-coil domain containing 15
9	37348701	37348900	*	0.397465	0.946965	-2.65521	9	37275835	37348392	-	ENSMUSG00000034303	-310	28.3854	0.831189	-0.266752	0.282224	-0.945179	0.344567	0.92376	Ccdc15	protein_coding	coiled-coil domain containing 15
9	37348801	37349000	*	0.680296	0.971417	-0.919048	9	37275835	37348392	-	ENSMUSG00000034303	-410	28.3854	0.831189	-0.266752	0.282224	-0.945179	0.344567	0.92376	Ccdc15	protein_coding	coiled-coil domain containing 15
9	37348901	37349100	*	0.160908	0.872543	-2.97907	9	37275835	37348392	-	ENSMUSG00000034303	-510	28.3854	0.831189	-0.266752	0.282224	-0.945179	0.344567	0.92376	Ccdc15	protein_coding	coiled-coil domain containing 15
9	37349001	37349200	*	0.441241	0.95265	-3.05996	9	37275835	37348392	-	ENSMUSG00000034303	-610	28.3854	0.831189	-0.266752	0.282224	-0.945179	0.344567	0.92376	Ccdc15	protein_coding	coiled-coil domain containing 15
9	37488501	37488700	*	0.24785	0.910738	0.953751	9	37489321	37524148	+	ENSMUSG00000042138	-622	385.299	1.00811	0.0116471	0.129354	0.0900412	0.928254	0.997242	Msantd2	protein_coding	Myb/SANT-like DNA-binding domain containing 2
9	37488601	37488800	*	0.436177	0.951969	0.38854	9	37489321	37524148	+	ENSMUSG00000042138	-522	385.299	1.00811	0.0116471	0.129354	0.0900412	0.928254	0.997242	Msantd2	protein_coding	Myb/SANT-like DNA-binding domain containing 2
9	37488701	37488900	*	0.358791	0.939491	-0.543218	9	37489321	37524148	+	ENSMUSG00000042138	-422	385.299	1.00811	0.0116471	0.129354	0.0900412	0.928254	0.997242	Msantd2	protein_coding	Myb/SANT-like DNA-binding domain containing 2
9	37488801	37489000	*	0.744995	0.974236	-0.26725	9	37489321	37524148	+	ENSMUSG00000042138	-322	385.299	1.00811	0.0116471	0.129354	0.0900412	0.928254	0.997242	Msantd2	protein_coding	Myb/SANT-like DNA-binding domain containing 2
9	37490201	37490400	*	0.252898	0.912604	-1.59321	9	37489321	37524148	+	ENSMUSG00000042138	0	385.299	1.00811	0.0116471	0.129354	0.0900412	0.928254	0.997242	Msantd2	protein_coding	Myb/SANT-like DNA-binding domain containing 2
9	37490301	37490500	*	0.754265	0.974819	0.546373	9	37489321	37524148	+	ENSMUSG00000042138	0	385.299	1.00811	0.0116471	0.129354	0.0900412	0.928254	0.997242	Msantd2	protein_coding	Myb/SANT-like DNA-binding domain containing 2
9	37490401	37490600	*	0.696061	0.972261	0.655338	9	37489321	37524148	+	ENSMUSG00000042138	0	385.299	1.00811	0.0116471	0.129354	0.0900412	0.928254	0.997242	Msantd2	protein_coding	Myb/SANT-like DNA-binding domain containing 2
9	37490501	37490700	*	0.611119	0.967479	-2.13235	9	37489321	37524148	+	ENSMUSG00000042138	0	385.299	1.00811	0.0116471	0.129354	0.0900412	0.928254	0.997242	Msantd2	protein_coding	Myb/SANT-like DNA-binding domain containing 2
9	37490601	37490800	*	0.511208	0.958693	-1.3209	9	37489321	37524148	+	ENSMUSG00000042138	0	385.299	1.00811	0.0116471	0.129354	0.0900412	0.928254	0.997242	Msantd2	protein_coding	Myb/SANT-like DNA-binding domain containing 2
9	37490701	37490900	*	0.785074	0.975888	-0.608959	9	37489321	37524148	+	ENSMUSG00000042138	0	385.299	1.00811	0.0116471	0.129354	0.0900412	0.928254	0.997242	Msantd2	protein_coding	Myb/SANT-like DNA-binding domain containing 2
9	37490901	37491100	*	0.737499	0.973846	-1.89461	9	37489321	37524148	+	ENSMUSG00000042138	0	385.299	1.00811	0.0116471	0.129354	0.0900412	0.928254	0.997242	Msantd2	protein_coding	Myb/SANT-like DNA-binding domain containing 2
9	37491001	37491200	*	0.737499	0.973846	-1.89461	9	37489321	37524148	+	ENSMUSG00000042138	0	385.299	1.00811	0.0116471	0.129354	0.0900412	0.928254	0.997242	Msantd2	protein_coding	Myb/SANT-like DNA-binding domain containing 2
9	37504601	37504800	*	0.834198	0.97875	-0.360419	9	37489321	37524148	+	ENSMUSG00000042138	0	385.299	1.00811	0.0116471	0.129354	0.0900412	0.928254	0.997242	Msantd2	protein_coding	Myb/SANT-like DNA-binding domain containing 2
9	37504701	37504900	*	0.834198	0.97875	-0.360419	9	37489321	37524148	+	ENSMUSG00000042138	0	385.299	1.00811	0.0116471	0.129354	0.0900412	0.928254	0.997242	Msantd2	protein_coding	Myb/SANT-like DNA-binding domain containing 2
9	37511901	37512100	*	0.216584	0.899633	4.3038	9	37489321	37524148	+	ENSMUSG00000042138	0	385.299	1.00811	0.0116471	0.129354	0.0900412	0.928254	0.997242	Msantd2	protein_coding	Myb/SANT-like DNA-binding domain containing 2
9	37512001	37512200	*	0.216584	0.899633	4.3038	9	37489321	37524148	+	ENSMUSG00000042138	0	385.299	1.00811	0.0116471	0.129354	0.0900412	0.928254	0.997242	Msantd2	protein_coding	Myb/SANT-like DNA-binding domain containing 2
9	37517001	37517200	*	0.740009	0.973853	1.12871	9	37489321	37524148	+	ENSMUSG00000042138	0	385.299	1.00811	0.0116471	0.129354	0.0900412	0.928254	0.997242	Msantd2	protein_coding	Myb/SANT-like DNA-binding domain containing 2
9	37517101	37517300	*	0.706386	0.972671	-0.812572	9	37489321	37524148	+	ENSMUSG00000042138	0	385.299	1.00811	0.0116471	0.129354	0.0900412	0.928254	0.997242	Msantd2	protein_coding	Myb/SANT-like DNA-binding domain containing 2
9	37517201	37517400	*	0.401703	0.947318	-2.04985	9	37489321	37524148	+	ENSMUSG00000042138	0	385.299	1.00811	0.0116471	0.129354	0.0900412	0.928254	0.997242	Msantd2	protein_coding	Myb/SANT-like DNA-binding domain containing 2
9	37517501	37517700	*	0.302038	0.926272	4.44648	9	37489321	37524148	+	ENSMUSG00000042138	0	385.299	1.00811	0.0116471	0.129354	0.0900412	0.928254	0.997242	Msantd2	protein_coding	Myb/SANT-like DNA-binding domain containing 2
9	37517601	37517800	*	0.302038	0.926272	4.44648	9	37489321	37524148	+	ENSMUSG00000042138	0	385.299	1.00811	0.0116471	0.129354	0.0900412	0.928254	0.997242	Msantd2	protein_coding	Myb/SANT-like DNA-binding domain containing 2
9	37517801	37518000	*	0.70993	0.972823	0.713523	9	37489321	37524148	+	ENSMUSG00000042138	0	385.299	1.00811	0.0116471	0.129354	0.0900412	0.928254	0.997242	Msantd2	protein_coding	Myb/SANT-like DNA-binding domain containing 2
9	37517901	37518100	*	0.532457	0.960431	1.6632	9	37489321	37524148	+	ENSMUSG00000042138	0	385.299	1.00811	0.0116471	0.129354	0.0900412	0.928254	0.997242	Msantd2	protein_coding	Myb/SANT-like DNA-binding domain containing 2
9	37525401	37525600	*	0.084034	0.800431	4.62026	9	37489321	37524148	+	ENSMUSG00000042138	1254	385.299	1.00811	0.0116471	0.129354	0.0900412	0.928254	0.997242	Msantd2	protein_coding	Myb/SANT-like DNA-binding domain containing 2
9	37525501	37525700	*	0.632708	0.969125	1.17955	9	37489321	37524148	+	ENSMUSG00000042138	1354	385.299	1.00811	0.0116471	0.129354	0.0900412	0.928254	0.997242	Msantd2	protein_coding	Myb/SANT-like DNA-binding domain containing 2
9	37525601	37525800	*	0.161617	0.872891	-5.97588	9	37489321	37524148	+	ENSMUSG00000042138	1454	385.299	1.00811	0.0116471	0.129354	0.0900412	0.928254	0.997242	Msantd2	protein_coding	Myb/SANT-like DNA-binding domain containing 2
9	37526401	37526600	*	0.840341	0.978813	0.772376	9	37528078	37538319	+	ENSMUSG00000001946	-1479	37.197	0.90101	-0.150384	0.313995	-0.478938	0.631983	0.974319	Esam	protein_coding	endothelial cell-specific adhesion molecule
9	37526501	37526700	*	0.507233	0.958203	2.72109	9	37528078	37538319	+	ENSMUSG00000001946	-1379	37.197	0.90101	-0.150384	0.313995	-0.478938	0.631983	0.974319	Esam	protein_coding	endothelial cell-specific adhesion molecule
9	37539401	37539600	*	0.479434	0.956606	-3.19098	9	37528078	37538319	+	ENSMUSG00000001946	1083	37.197	0.90101	-0.150384	0.313995	-0.478938	0.631983	0.974319	Esam	protein_coding	endothelial cell-specific adhesion molecule
9	37539501	37539700	*	0.763534	0.975359	-0.937479	9	37528078	37538319	+	ENSMUSG00000001946	1183	37.197	0.90101	-0.150384	0.313995	-0.478938	0.631983	0.974319	Esam	protein_coding	endothelial cell-specific adhesion molecule
9	37539601	37539800	*	0.397887	0.946982	2.25564	9	37528078	37538319	+	ENSMUSG00000001946	1283	37.197	0.90101	-0.150384	0.313995	-0.478938	0.631983	0.974319	Esam	protein_coding	endothelial cell-specific adhesion molecule
9	37539701	37539900	*	0.441509	0.952811	2.71749	9	37528078	37538319	+	ENSMUSG00000001946	1383	37.197	0.90101	-0.150384	0.313995	-0.478938	0.631983	0.974319	Esam	protein_coding	endothelial cell-specific adhesion molecule
9	37609701	37609900	*	0.244004	0.909811	3.80786	9	37603295	37613720	-	ENSMUSG00000001948	0	28.2113	0.799353	-0.323096	0.219624	-1.47113	0.141256	0.880307	Spa17	protein_coding	sperm autoantigenic protein 17
9	37609801	37610000	*	0.625566	0.968721	1.3483	9	37603295	37613720	-	ENSMUSG00000001948	0	28.2113	0.799353	-0.323096	0.219624	-1.47113	0.141256	0.880307	Spa17	protein_coding	sperm autoantigenic protein 17
9	37609901	37610100	*	0.220783	0.901339	5.79349	9	37603295	37613720	-	ENSMUSG00000001948	0	28.2113	0.799353	-0.323096	0.219624	-1.47113	0.141256	0.880307	Spa17	protein_coding	sperm autoantigenic protein 17
9	37612801	37613000	*	0.744247	0.97423	3.25128	9	37603295	37613720	-	ENSMUSG00000001948	0	28.2113	0.799353	-0.323096	0.219624	-1.47113	0.141256	0.880307	Spa17	protein_coding	sperm autoantigenic protein 17
9	37612801	37613000	*	0.744247	0.97423	3.25128	9	37613847	37648318	+	ENSMUSG00000001942	-848	797.021	1.18804	0.248589	0.20068	1.23873	0.215444	0.894314	Siae	protein_coding	sialic acid acetylesterase
9	37612901	37613100	*	0.114848	0.835514	2.57896	9	37603295	37613720	-	ENSMUSG00000001948	0	28.2113	0.799353	-0.323096	0.219624	-1.47113	0.141256	0.880307	Spa17	protein_coding	sperm autoantigenic protein 17
9	37612901	37613100	*	0.114848	0.835514	2.57896	9	37613847	37648318	+	ENSMUSG00000001942	-748	797.021	1.18804	0.248589	0.20068	1.23873	0.215444	0.894314	Siae	protein_coding	sialic acid acetylesterase
9	37613001	37613200	*	0.531308	0.960238	0.582594	9	37603295	37613720	-	ENSMUSG00000001948	0	28.2113	0.799353	-0.323096	0.219624	-1.47113	0.141256	0.880307	Spa17	protein_coding	sperm autoantigenic protein 17
9	37613001	37613200	*	0.531308	0.960238	0.582594	9	37613847	37648318	+	ENSMUSG00000001942	-648	797.021	1.18804	0.248589	0.20068	1.23873	0.215444	0.894314	Siae	protein_coding	sialic acid acetylesterase
9	37613101	37613300	*	0.686987	0.97171	-0.322866	9	37603295	37613720	-	ENSMUSG00000001948	0	28.2113	0.799353	-0.323096	0.219624	-1.47113	0.141256	0.880307	Spa17	protein_coding	sperm autoantigenic protein 17
9	37613101	37613300	*	0.686987	0.97171	-0.322866	9	37613847	37648318	+	ENSMUSG00000001942	-548	797.021	1.18804	0.248589	0.20068	1.23873	0.215444	0.894314	Siae	protein_coding	sialic acid acetylesterase
9	37613201	37613400	*	0.616608	0.968112	-0.297387	9	37603295	37613720	-	ENSMUSG00000001948	0	28.2113	0.799353	-0.323096	0.219624	-1.47113	0.141256	0.880307	Spa17	protein_coding	sperm autoantigenic protein 17
9	37613201	37613400	*	0.616608	0.968112	-0.297387	9	37613847	37648318	+	ENSMUSG00000001942	-448	797.021	1.18804	0.248589	0.20068	1.23873	0.215444	0.894314	Siae	protein_coding	sialic acid acetylesterase
9	37613301	37613500	*	0.229809	0.904552	-0.555983	9	37603295	37613720	-	ENSMUSG00000001948	0	28.2113	0.799353	-0.323096	0.219624	-1.47113	0.141256	0.880307	Spa17	protein_coding	sperm autoantigenic protein 17
9	37613301	37613500	*	0.229809	0.904552	-0.555983	9	37613847	37648318	+	ENSMUSG00000001942	-348	797.021	1.18804	0.248589	0.20068	1.23873	0.215444	0.894314	Siae	protein_coding	sialic acid acetylesterase
9	37616601	37616800	*	0.502166	0.957761	3.13903	9	37613847	37648318	+	ENSMUSG00000001942	0	797.021	1.18804	0.248589	0.20068	1.23873	0.215444	0.894314	Siae	protein_coding	sialic acid acetylesterase
9	37616701	37616900	*	0.653447	0.970047	-1.40281	9	37613847	37648318	+	ENSMUSG00000001942	0	797.021	1.18804	0.248589	0.20068	1.23873	0.215444	0.894314	Siae	protein_coding	sialic acid acetylesterase
9	37616801	37617000	*	0.198253	0.892148	-5.529	9	37613847	37648318	+	ENSMUSG00000001942	0	797.021	1.18804	0.248589	0.20068	1.23873	0.215444	0.894314	Siae	protein_coding	sialic acid acetylesterase
9	37627601	37627800	*	0.748732	0.974525	-0.730898	9	37613847	37648318	+	ENSMUSG00000001942	0	797.021	1.18804	0.248589	0.20068	1.23873	0.215444	0.894314	Siae	protein_coding	sialic acid acetylesterase
9	37627701	37627900	*	0.117476	0.837693	-2.80729	9	37613847	37648318	+	ENSMUSG00000001942	0	797.021	1.18804	0.248589	0.20068	1.23873	0.215444	0.894314	Siae	protein_coding	sialic acid acetylesterase
9	37627801	37628000	*	0.54959	0.962017	-1.28323	9	37613847	37648318	+	ENSMUSG00000001942	0	797.021	1.18804	0.248589	0.20068	1.23873	0.215444	0.894314	Siae	protein_coding	sialic acid acetylesterase
9	37627901	37628100	*	0.265788	0.916927	3.37033	9	37613847	37648318	+	ENSMUSG00000001942	0	797.021	1.18804	0.248589	0.20068	1.23873	0.215444	0.894314	Siae	protein_coding	sialic acid acetylesterase
9	37628501	37628700	*	0.579214	0.964861	2.49421	9	37613847	37648318	+	ENSMUSG00000001942	0	797.021	1.18804	0.248589	0.20068	1.23873	0.215444	0.894314	Siae	protein_coding	sialic acid acetylesterase
9	37628601	37628800	*	0.883801	0.979969	-0.646295	9	37613847	37648318	+	ENSMUSG00000001942	0	797.021	1.18804	0.248589	0.20068	1.23873	0.215444	0.894314	Siae	protein_coding	sialic acid acetylesterase
9	37628701	37628900	*	0.984634	0.982571	-0.0674722	9	37613847	37648318	+	ENSMUSG00000001942	0	797.021	1.18804	0.248589	0.20068	1.23873	0.215444	0.894314	Siae	protein_coding	sialic acid acetylesterase
9	37636101	37636300	*	0.490159	0.957178	-3.27397	9	37613847	37648318	+	ENSMUSG00000001942	0	797.021	1.18804	0.248589	0.20068	1.23873	0.215444	0.894314	Siae	protein_coding	sialic acid acetylesterase
9	37636201	37636400	*	0.490159	0.957178	-3.27397	9	37613847	37648318	+	ENSMUSG00000001942	0	797.021	1.18804	0.248589	0.20068	1.23873	0.215444	0.894314	Siae	protein_coding	sialic acid acetylesterase
9	37636301	37636500	*	0.324348	0.930901	2.84652	9	37613847	37648318	+	ENSMUSG00000001942	0	797.021	1.18804	0.248589	0.20068	1.23873	0.215444	0.894314	Siae	protein_coding	sialic acid acetylesterase
9	37636401	37636600	*	0.606135	0.967078	0.822057	9	37613847	37648318	+	ENSMUSG00000001942	0	797.021	1.18804	0.248589	0.20068	1.23873	0.215444	0.894314	Siae	protein_coding	sialic acid acetylesterase
9	37636501	37636700	*	0.901086	0.980942	-0.236156	9	37613847	37648318	+	ENSMUSG00000001942	0	797.021	1.18804	0.248589	0.20068	1.23873	0.215444	0.894314	Siae	protein_coding	sialic acid acetylesterase
9	37636601	37636800	*	0.594961	0.966174	1.53269	9	37613847	37648318	+	ENSMUSG00000001942	0	797.021	1.18804	0.248589	0.20068	1.23873	0.215444	0.894314	Siae	protein_coding	sialic acid acetylesterase
9	37636701	37636900	*	0.563352	0.963254	2.92709	9	37613847	37648318	+	ENSMUSG00000001942	0	797.021	1.18804	0.248589	0.20068	1.23873	0.215444	0.894314	Siae	protein_coding	sialic acid acetylesterase
9	37656501	37656700	*	0.290948	0.922985	0.434929	9	37649182	37657312	-	ENSMUSG00000011114	0	6489.44	0.976918	-0.0336909	0.0714718	-0.471387	0.637365	0.975001	Tbrg1	protein_coding	transforming growth factor beta regulated gene 1
9	37656601	37656800	*	0.0131365	0.550099	1.02849	9	37649182	37657312	-	ENSMUSG00000011114	0	6489.44	0.976918	-0.0336909	0.0714718	-0.471387	0.637365	0.975001	Tbrg1	protein_coding	transforming growth factor beta regulated gene 1
9	37656701	37656900	*	0.0379441	0.698747	1.18429	9	37649182	37657312	-	ENSMUSG00000011114	0	6489.44	0.976918	-0.0336909	0.0714718	-0.471387	0.637365	0.975001	Tbrg1	protein_coding	transforming growth factor beta regulated gene 1
9	37656801	37657000	*	0.442156	0.952914	0.695717	9	37649182	37657312	-	ENSMUSG00000011114	0	6489.44	0.976918	-0.0336909	0.0714718	-0.471387	0.637365	0.975001	Tbrg1	protein_coding	transforming growth factor beta regulated gene 1
9	37656901	37657100	*	0.234673	0.906896	0.844012	9	37649182	37657312	-	ENSMUSG00000011114	0	6489.44	0.976918	-0.0336909	0.0714718	-0.471387	0.637365	0.975001	Tbrg1	protein_coding	transforming growth factor beta regulated gene 1
9	37657001	37657200	*	0.829394	0.978254	0.147439	9	37649182	37657312	-	ENSMUSG00000011114	0	6489.44	0.976918	-0.0336909	0.0714718	-0.471387	0.637365	0.975001	Tbrg1	protein_coding	transforming growth factor beta regulated gene 1
9	37657301	37657500	*	0.608695	0.96723	0.658246	9	37649182	37657312	-	ENSMUSG00000011114	0	6489.44	0.976918	-0.0336909	0.0714718	-0.471387	0.637365	0.975001	Tbrg1	protein_coding	transforming growth factor beta regulated gene 1
9	37657401	37657600	*	0.258331	0.914173	-2.01391	9	37649182	37657312	-	ENSMUSG00000011114	-90	6489.44	0.976918	-0.0336909	0.0714718	-0.471387	0.637365	0.975001	Tbrg1	protein_coding	transforming growth factor beta regulated gene 1
9	37657501	37657700	*	0.496848	0.957471	-2.21722	9	37649182	37657312	-	ENSMUSG00000011114	-190	6489.44	0.976918	-0.0336909	0.0714718	-0.471387	0.637365	0.975001	Tbrg1	protein_coding	transforming growth factor beta regulated gene 1
9	37657601	37657800	*	0.618405	0.968225	3.42095	9	37649182	37657312	-	ENSMUSG00000011114	-290	6489.44	0.976918	-0.0336909	0.0714718	-0.471387	0.637365	0.975001	Tbrg1	protein_coding	transforming growth factor beta regulated gene 1
9	37657701	37657900	*	0.479249	0.956579	4.86285	9	37649182	37657312	-	ENSMUSG00000011114	-390	6489.44	0.976918	-0.0336909	0.0714718	-0.471387	0.637365	0.975001	Tbrg1	protein_coding	transforming growth factor beta regulated gene 1
9	38718201	38718400	*	0.591988	0.966009	0.690598	9	38718268	38743337	+	ENSMUSG00000023186	0	3105.75	1.11868	0.161794	0.198561	0.81483	0.41517	0.939036	Vwa5a	protein_coding	von Willebrand factor A domain containing 5A
9	38718301	38718500	*	0.362484	0.940356	-0.825911	9	38718268	38743337	+	ENSMUSG00000023186	0	3105.75	1.11868	0.161794	0.198561	0.81483	0.41517	0.939036	Vwa5a	protein_coding	von Willebrand factor A domain containing 5A
9	38718401	38718600	*	0.0535519	0.746565	-2.26403	9	38718268	38743337	+	ENSMUSG00000023186	0	3105.75	1.11868	0.161794	0.198561	0.81483	0.41517	0.939036	Vwa5a	protein_coding	von Willebrand factor A domain containing 5A
9	38723901	38724100	*	0.424465	0.950338	2.02985	9	38718268	38743337	+	ENSMUSG00000023186	0	3105.75	1.11868	0.161794	0.198561	0.81483	0.41517	0.939036	Vwa5a	protein_coding	von Willebrand factor A domain containing 5A
9	38724001	38724200	*	0.424465	0.950338	2.02985	9	38718268	38743337	+	ENSMUSG00000023186	0	3105.75	1.11868	0.161794	0.198561	0.81483	0.41517	0.939036	Vwa5a	protein_coding	von Willebrand factor A domain containing 5A
9	39602401	39602600	*	0.777151	0.975668	2.1978	9	39587396	39604403	-	ENSMUSG00000038112	0	75.5499	0.371862	-1.42716	0.686518	-2.07884	0.0376321	0.848208	AW551984	protein_coding	expressed sequence AW551984
9	39602501	39602700	*	0.356328	0.938994	2.65568	9	39587396	39604403	-	ENSMUSG00000038112	0	75.5499	0.371862	-1.42716	0.686518	-2.07884	0.0376321	0.848208	AW551984	protein_coding	expressed sequence AW551984
9	39602601	39602800	*	0.159525	0.871674	2.34209	9	39587396	39604403	-	ENSMUSG00000038112	0	75.5499	0.371862	-1.42716	0.686518	-2.07884	0.0376321	0.848208	AW551984	protein_coding	expressed sequence AW551984
9	39602901	39603100	*	0.98725	0.982571	-0.0187547	9	39587396	39604403	-	ENSMUSG00000038112	0	75.5499	0.371862	-1.42716	0.686518	-2.07884	0.0376321	0.848208	AW551984	protein_coding	expressed sequence AW551984
9	39603001	39603200	*	0.251313	0.912104	0.918431	9	39587396	39604403	-	ENSMUSG00000038112	0	75.5499	0.371862	-1.42716	0.686518	-2.07884	0.0376321	0.848208	AW551984	protein_coding	expressed sequence AW551984
9	40191301	40191500	*	0.557455	0.962703	-0.845375	9	40192316	40213604	+	ENSMUSG00000025602	-817	148.552	1.07898	0.109675	0.124867	0.878335	0.379762	0.929242	Zfp202	protein_coding	zinc finger protein 202
9	40191401	40191600	*	0.226017	0.902799	-2.19561	9	40192316	40213604	+	ENSMUSG00000025602	-717	148.552	1.07898	0.109675	0.124867	0.878335	0.379762	0.929242	Zfp202	protein_coding	zinc finger protein 202
9	40191501	40191700	*	0.172246	0.880496	2.85358	9	40192316	40213604	+	ENSMUSG00000025602	-617	148.552	1.07898	0.109675	0.124867	0.878335	0.379762	0.929242	Zfp202	protein_coding	zinc finger protein 202
9	40191601	40191800	*	0.172246	0.880496	2.85358	9	40192316	40213604	+	ENSMUSG00000025602	-517	148.552	1.07898	0.109675	0.124867	0.878335	0.379762	0.929242	Zfp202	protein_coding	zinc finger protein 202
9	40191701	40191900	*	0.772008	0.975455	-1.11153	9	40192316	40213604	+	ENSMUSG00000025602	-417	148.552	1.07898	0.109675	0.124867	0.878335	0.379762	0.929242	Zfp202	protein_coding	zinc finger protein 202
9	40191801	40192000	*	0.434826	0.951891	-2.81592	9	40192316	40213604	+	ENSMUSG00000025602	-317	148.552	1.07898	0.109675	0.124867	0.878335	0.379762	0.929242	Zfp202	protein_coding	zinc finger protein 202
9	40191901	40192100	*	0.232521	0.905815	-5.34688	9	40192316	40213604	+	ENSMUSG00000025602	-217	148.552	1.07898	0.109675	0.124867	0.878335	0.379762	0.929242	Zfp202	protein_coding	zinc finger protein 202
9	40192901	40193100	*	0.786413	0.975888	-1.05141	9	40192316	40213604	+	ENSMUSG00000025602	0	148.552	1.07898	0.109675	0.124867	0.878335	0.379762	0.929242	Zfp202	protein_coding	zinc finger protein 202
9	40193001	40193200	*	0.240258	0.908845	-2.47954	9	40192316	40213604	+	ENSMUSG00000025602	0	148.552	1.07898	0.109675	0.124867	0.878335	0.379762	0.929242	Zfp202	protein_coding	zinc finger protein 202
9	40193101	40193300	*	0.38856	0.945212	1.72199	9	40192316	40213604	+	ENSMUSG00000025602	0	148.552	1.07898	0.109675	0.124867	0.878335	0.379762	0.929242	Zfp202	protein_coding	zinc finger protein 202
9	40193201	40193400	*	0.196841	0.891724	3.5104	9	40192316	40213604	+	ENSMUSG00000025602	0	148.552	1.07898	0.109675	0.124867	0.878335	0.379762	0.929242	Zfp202	protein_coding	zinc finger protein 202
9	40197001	40197200	*	0.743532	0.97419	-0.906593	9	40192316	40213604	+	ENSMUSG00000025602	0	148.552	1.07898	0.109675	0.124867	0.878335	0.379762	0.929242	Zfp202	protein_coding	zinc finger protein 202
9	40197101	40197300	*	0.704006	0.972607	1.02984	9	40192316	40213604	+	ENSMUSG00000025602	0	148.552	1.07898	0.109675	0.124867	0.878335	0.379762	0.929242	Zfp202	protein_coding	zinc finger protein 202
9	40206401	40206600	*	0.7066	0.972671	-1.64503	9	40192316	40213604	+	ENSMUSG00000025602	0	148.552	1.07898	0.109675	0.124867	0.878335	0.379762	0.929242	Zfp202	protein_coding	zinc finger protein 202
9	40206501	40206700	*	0.7066	0.972671	-1.64503	9	40192316	40213604	+	ENSMUSG00000025602	0	148.552	1.07898	0.109675	0.124867	0.878335	0.379762	0.929242	Zfp202	protein_coding	zinc finger protein 202
9	40206601	40206800	*	0.180617	0.884712	-3.22896	9	40192316	40213604	+	ENSMUSG00000025602	0	148.552	1.07898	0.109675	0.124867	0.878335	0.379762	0.929242	Zfp202	protein_coding	zinc finger protein 202
9	40206701	40206900	*	0.178829	0.884048	-2.88355	9	40192316	40213604	+	ENSMUSG00000025602	0	148.552	1.07898	0.109675	0.124867	0.878335	0.379762	0.929242	Zfp202	protein_coding	zinc finger protein 202
9	40267401	40267600	*	0.71098	0.972918	-2.50795	9	40269216	40291618	+	ENSMUSG00000049281	-1617	9.05257	1.00534	0.00768307	0.339985	0.0225983	0.981971	0.998765	Scn3b	protein_coding	sodium channel, voltage-gated, type III, beta
9	40267501	40267700	*	0.813826	0.977367	-1.37276	9	40269216	40291618	+	ENSMUSG00000049281	-1517	9.05257	1.00534	0.00768307	0.339985	0.0225983	0.981971	0.998765	Scn3b	protein_coding	sodium channel, voltage-gated, type III, beta
9	40269701	40269900	*	0.404277	0.947636	-1.03231	9	40269216	40291618	+	ENSMUSG00000049281	0	9.05257	1.00534	0.00768307	0.339985	0.0225983	0.981971	0.998765	Scn3b	protein_coding	sodium channel, voltage-gated, type III, beta
9	40329201	40329400	*	0.836298	0.978782	1.21343	9	40293233	40531383	-	ENSMUSG00000040111	0	553.253	1.03256	0.0462212	0.142869	0.32352	0.746301	0.989184	Gramd1b	protein_coding	GRAM domain containing 1B
9	40329301	40329500	*	0.405488	0.947697	4.55634	9	40293233	40531383	-	ENSMUSG00000040111	0	553.253	1.03256	0.0462212	0.142869	0.32352	0.746301	0.989184	Gramd1b	protein_coding	GRAM domain containing 1B
9	40329501	40329700	*	0.595885	0.96622	-1.08258	9	40293233	40531383	-	ENSMUSG00000040111	0	553.253	1.03256	0.0462212	0.142869	0.32352	0.746301	0.989184	Gramd1b	protein_coding	GRAM domain containing 1B
9	40329601	40329800	*	0.632769	0.969125	-1.2437	9	40293233	40531383	-	ENSMUSG00000040111	0	553.253	1.03256	0.0462212	0.142869	0.32352	0.746301	0.989184	Gramd1b	protein_coding	GRAM domain containing 1B
9	40333901	40334100	*	0.711165	0.972918	0.581195	9	40293233	40531383	-	ENSMUSG00000040111	0	553.253	1.03256	0.0462212	0.142869	0.32352	0.746301	0.989184	Gramd1b	protein_coding	GRAM domain containing 1B
9	40334001	40334200	*	0.220192	0.900989	-2.82419	9	40293233	40531383	-	ENSMUSG00000040111	0	553.253	1.03256	0.0462212	0.142869	0.32352	0.746301	0.989184	Gramd1b	protein_coding	GRAM domain containing 1B
9	40334101	40334300	*	0.352136	0.937795	-3.952	9	40293233	40531383	-	ENSMUSG00000040111	0	553.253	1.03256	0.0462212	0.142869	0.32352	0.746301	0.989184	Gramd1b	protein_coding	GRAM domain containing 1B
9	40350501	40350700	*	0.513291	0.958924	-2.49221	9	40293233	40531383	-	ENSMUSG00000040111	0	553.253	1.03256	0.0462212	0.142869	0.32352	0.746301	0.989184	Gramd1b	protein_coding	GRAM domain containing 1B
9	40350601	40350800	*	0.344703	0.936424	-3.04854	9	40293233	40531383	-	ENSMUSG00000040111	0	553.253	1.03256	0.0462212	0.142869	0.32352	0.746301	0.989184	Gramd1b	protein_coding	GRAM domain containing 1B
9	40350701	40350900	*	0.93733	0.981812	-0.187534	9	40293233	40531383	-	ENSMUSG00000040111	0	553.253	1.03256	0.0462212	0.142869	0.32352	0.746301	0.989184	Gramd1b	protein_coding	GRAM domain containing 1B
9	40350801	40351000	*	0.881178	0.979792	0.155075	9	40293233	40531383	-	ENSMUSG00000040111	0	553.253	1.03256	0.0462212	0.142869	0.32352	0.746301	0.989184	Gramd1b	protein_coding	GRAM domain containing 1B
9	40350901	40351100	*	0.717877	0.973286	0.41861	9	40293233	40531383	-	ENSMUSG00000040111	0	553.253	1.03256	0.0462212	0.142869	0.32352	0.746301	0.989184	Gramd1b	protein_coding	GRAM domain containing 1B
9	40381601	40381800	*	0.00294059	0.366309	14.2157	9	40293233	40531383	-	ENSMUSG00000040111	0	553.253	1.03256	0.0462212	0.142869	0.32352	0.746301	0.989184	Gramd1b	protein_coding	GRAM domain containing 1B
9	40381701	40381900	*	8.29093e-05	0.0960237	15.5165	9	40293233	40531383	-	ENSMUSG00000040111	0	553.253	1.03256	0.0462212	0.142869	0.32352	0.746301	0.989184	Gramd1b	protein_coding	GRAM domain containing 1B
9	40381801	40382000	*	0.0806016	0.796452	11.1869	9	40293233	40531383	-	ENSMUSG00000040111	0	553.253	1.03256	0.0462212	0.142869	0.32352	0.746301	0.989184	Gramd1b	protein_coding	GRAM domain containing 1B
9	40390701	40390900	*	0.490909	0.957214	3.14587	9	40293233	40531383	-	ENSMUSG00000040111	0	553.253	1.03256	0.0462212	0.142869	0.32352	0.746301	0.989184	Gramd1b	protein_coding	GRAM domain containing 1B
9	40390801	40391000	*	0.887217	0.98021	-0.846662	9	40293233	40531383	-	ENSMUSG00000040111	0	553.253	1.03256	0.0462212	0.142869	0.32352	0.746301	0.989184	Gramd1b	protein_coding	GRAM domain containing 1B
9	40390901	40391100	*	0.827364	0.978055	0.689144	9	40293233	40531383	-	ENSMUSG00000040111	0	553.253	1.03256	0.0462212	0.142869	0.32352	0.746301	0.989184	Gramd1b	protein_coding	GRAM domain containing 1B
9	40391001	40391200	*	0.656198	0.970202	1.6028	9	40293233	40531383	-	ENSMUSG00000040111	0	553.253	1.03256	0.0462212	0.142869	0.32352	0.746301	0.989184	Gramd1b	protein_coding	GRAM domain containing 1B
9	40414201	40414400	*	0.389879	0.945594	-4.43456	9	40293233	40531383	-	ENSMUSG00000040111	0	553.253	1.03256	0.0462212	0.142869	0.32352	0.746301	0.989184	Gramd1b	protein_coding	GRAM domain containing 1B
9	40414301	40414500	*	0.977678	0.982286	0.146078	9	40293233	40531383	-	ENSMUSG00000040111	0	553.253	1.03256	0.0462212	0.142869	0.32352	0.746301	0.989184	Gramd1b	protein_coding	GRAM domain containing 1B
9	40415101	40415300	*	0.701375	0.97243	-0.552585	9	40293233	40531383	-	ENSMUSG00000040111	0	553.253	1.03256	0.0462212	0.142869	0.32352	0.746301	0.989184	Gramd1b	protein_coding	GRAM domain containing 1B
9	40415201	40415400	*	0.525134	0.959807	-0.854881	9	40293233	40531383	-	ENSMUSG00000040111	0	553.253	1.03256	0.0462212	0.142869	0.32352	0.746301	0.989184	Gramd1b	protein_coding	GRAM domain containing 1B
9	40415901	40416100	*	0.0163833	0.579436	7.78626	9	40293233	40531383	-	ENSMUSG00000040111	0	553.253	1.03256	0.0462212	0.142869	0.32352	0.746301	0.989184	Gramd1b	protein_coding	GRAM domain containing 1B
9	40416001	40416200	*	0.011208	0.527448	4.78664	9	40293233	40531383	-	ENSMUSG00000040111	0	553.253	1.03256	0.0462212	0.142869	0.32352	0.746301	0.989184	Gramd1b	protein_coding	GRAM domain containing 1B
9	40416101	40416300	*	0.17794	0.883537	2.31523	9	40293233	40531383	-	ENSMUSG00000040111	0	553.253	1.03256	0.0462212	0.142869	0.32352	0.746301	0.989184	Gramd1b	protein_coding	GRAM domain containing 1B
9	40416201	40416400	*	0.657683	0.970314	-2.71547	9	40293233	40531383	-	ENSMUSG00000040111	0	553.253	1.03256	0.0462212	0.142869	0.32352	0.746301	0.989184	Gramd1b	protein_coding	GRAM domain containing 1B
9	40418701	40418900	*	0.138379	0.855107	5.07073	9	40293233	40531383	-	ENSMUSG00000040111	0	553.253	1.03256	0.0462212	0.142869	0.32352	0.746301	0.989184	Gramd1b	protein_coding	GRAM domain containing 1B
9	40418801	40419000	*	0.385072	0.944274	2.70448	9	40293233	40531383	-	ENSMUSG00000040111	0	553.253	1.03256	0.0462212	0.142869	0.32352	0.746301	0.989184	Gramd1b	protein_coding	GRAM domain containing 1B
9	40418901	40419100	*	0.942501	0.981812	0.306162	9	40293233	40531383	-	ENSMUSG00000040111	0	553.253	1.03256	0.0462212	0.142869	0.32352	0.746301	0.989184	Gramd1b	protein_coding	GRAM domain containing 1B
9	40438601	40438800	*	0.8287	0.978143	-1.40759	9	40293233	40531383	-	ENSMUSG00000040111	0	553.253	1.03256	0.0462212	0.142869	0.32352	0.746301	0.989184	Gramd1b	protein_coding	GRAM domain containing 1B
9	40438701	40438900	*	0.8287	0.978143	-1.40759	9	40293233	40531383	-	ENSMUSG00000040111	0	553.253	1.03256	0.0462212	0.142869	0.32352	0.746301	0.989184	Gramd1b	protein_coding	GRAM domain containing 1B
9	40439201	40439400	*	0.91521	0.980942	0.584465	9	40293233	40531383	-	ENSMUSG00000040111	0	553.253	1.03256	0.0462212	0.142869	0.32352	0.746301	0.989184	Gramd1b	protein_coding	GRAM domain containing 1B
9	40439301	40439500	*	0.334799	0.933694	4.02982	9	40293233	40531383	-	ENSMUSG00000040111	0	553.253	1.03256	0.0462212	0.142869	0.32352	0.746301	0.989184	Gramd1b	protein_coding	GRAM domain containing 1B
9	40439401	40439600	*	0.230072	0.904792	5.88057	9	40293233	40531383	-	ENSMUSG00000040111	0	553.253	1.03256	0.0462212	0.142869	0.32352	0.746301	0.989184	Gramd1b	protein_coding	GRAM domain containing 1B
9	40439501	40439700	*	0.0759603	0.789787	-7.69151	9	40293233	40531383	-	ENSMUSG00000040111	0	553.253	1.03256	0.0462212	0.142869	0.32352	0.746301	0.989184	Gramd1b	protein_coding	GRAM domain containing 1B
9	40439601	40439800	*	0.119303	0.838985	-6.38228	9	40293233	40531383	-	ENSMUSG00000040111	0	553.253	1.03256	0.0462212	0.142869	0.32352	0.746301	0.989184	Gramd1b	protein_coding	GRAM domain containing 1B
9	40453401	40453600	*	0.122679	0.841673	-4.54691	9	40293233	40531383	-	ENSMUSG00000040111	0	553.253	1.03256	0.0462212	0.142869	0.32352	0.746301	0.989184	Gramd1b	protein_coding	GRAM domain containing 1B
9	40453501	40453700	*	0.223203	0.902148	-3.12011	9	40293233	40531383	-	ENSMUSG00000040111	0	553.253	1.03256	0.0462212	0.142869	0.32352	0.746301	0.989184	Gramd1b	protein_coding	GRAM domain containing 1B
9	40453701	40453900	*	0.27737	0.919787	-3.58154	9	40293233	40531383	-	ENSMUSG00000040111	0	553.253	1.03256	0.0462212	0.142869	0.32352	0.746301	0.989184	Gramd1b	protein_coding	GRAM domain containing 1B
9	40453801	40454000	*	0.964279	0.982024	0.0934017	9	40293233	40531383	-	ENSMUSG00000040111	0	553.253	1.03256	0.0462212	0.142869	0.32352	0.746301	0.989184	Gramd1b	protein_coding	GRAM domain containing 1B
9	40453901	40454100	*	0.452405	0.954084	0.752438	9	40293233	40531383	-	ENSMUSG00000040111	0	553.253	1.03256	0.0462212	0.142869	0.32352	0.746301	0.989184	Gramd1b	protein_coding	GRAM domain containing 1B
9	40454001	40454200	*	0.519448	0.959248	-0.511253	9	40293233	40531383	-	ENSMUSG00000040111	0	553.253	1.03256	0.0462212	0.142869	0.32352	0.746301	0.989184	Gramd1b	protein_coding	GRAM domain containing 1B
9	40454101	40454300	*	0.44517	0.953336	-1.45042	9	40293233	40531383	-	ENSMUSG00000040111	0	553.253	1.03256	0.0462212	0.142869	0.32352	0.746301	0.989184	Gramd1b	protein_coding	GRAM domain containing 1B
9	40454301	40454500	*	0.694153	0.972261	1.50198	9	40293233	40531383	-	ENSMUSG00000040111	0	553.253	1.03256	0.0462212	0.142869	0.32352	0.746301	0.989184	Gramd1b	protein_coding	GRAM domain containing 1B
9	40454401	40454600	*	0.867037	0.979334	0.344283	9	40293233	40531383	-	ENSMUSG00000040111	0	553.253	1.03256	0.0462212	0.142869	0.32352	0.746301	0.989184	Gramd1b	protein_coding	GRAM domain containing 1B
9	40454501	40454700	*	0.964642	0.982024	-0.10813	9	40293233	40531383	-	ENSMUSG00000040111	0	553.253	1.03256	0.0462212	0.142869	0.32352	0.746301	0.989184	Gramd1b	protein_coding	GRAM domain containing 1B
9	40454601	40454800	*	0.214647	0.898803	2.4789	9	40293233	40531383	-	ENSMUSG00000040111	0	553.253	1.03256	0.0462212	0.142869	0.32352	0.746301	0.989184	Gramd1b	protein_coding	GRAM domain containing 1B
9	40454701	40454900	*	0.235938	0.907418	2.25642	9	40293233	40531383	-	ENSMUSG00000040111	0	553.253	1.03256	0.0462212	0.142869	0.32352	0.746301	0.989184	Gramd1b	protein_coding	GRAM domain containing 1B
9	40454901	40455100	*	0.434745	0.951891	-8.66013	9	40293233	40531383	-	ENSMUSG00000040111	0	553.253	1.03256	0.0462212	0.142869	0.32352	0.746301	0.989184	Gramd1b	protein_coding	GRAM domain containing 1B
9	40455001	40455200	*	0.713733	0.972918	1.60368	9	40293233	40531383	-	ENSMUSG00000040111	0	553.253	1.03256	0.0462212	0.142869	0.32352	0.746301	0.989184	Gramd1b	protein_coding	GRAM domain containing 1B
9	40455201	40455400	*	0.165346	0.875676	-0.995039	9	40293233	40531383	-	ENSMUSG00000040111	0	553.253	1.03256	0.0462212	0.142869	0.32352	0.746301	0.989184	Gramd1b	protein_coding	GRAM domain containing 1B
9	40455301	40455500	*	0.494589	0.957471	-0.365199	9	40293233	40531383	-	ENSMUSG00000040111	0	553.253	1.03256	0.0462212	0.142869	0.32352	0.746301	0.989184	Gramd1b	protein_coding	GRAM domain containing 1B
9	40455401	40455600	*	0.925911	0.981581	-0.0455726	9	40293233	40531383	-	ENSMUSG00000040111	0	553.253	1.03256	0.0462212	0.142869	0.32352	0.746301	0.989184	Gramd1b	protein_coding	GRAM domain containing 1B
9	40456601	40456800	*	0.986207	0.982571	0.0639449	9	40293233	40531383	-	ENSMUSG00000040111	0	553.253	1.03256	0.0462212	0.142869	0.32352	0.746301	0.989184	Gramd1b	protein_coding	GRAM domain containing 1B
9	40456701	40456900	*	0.686915	0.97171	1.60115	9	40293233	40531383	-	ENSMUSG00000040111	0	553.253	1.03256	0.0462212	0.142869	0.32352	0.746301	0.989184	Gramd1b	protein_coding	GRAM domain containing 1B
9	40457001	40457200	*	0.297876	0.925116	5.82716	9	40293233	40531383	-	ENSMUSG00000040111	0	553.253	1.03256	0.0462212	0.142869	0.32352	0.746301	0.989184	Gramd1b	protein_coding	GRAM domain containing 1B
9	40457101	40457300	*	0.331856	0.932853	4.41888	9	40293233	40531383	-	ENSMUSG00000040111	0	553.253	1.03256	0.0462212	0.142869	0.32352	0.746301	0.989184	Gramd1b	protein_coding	GRAM domain containing 1B
9	40479201	40479400	*	0.508235	0.958281	-2.7828	9	40293233	40531383	-	ENSMUSG00000040111	0	553.253	1.03256	0.0462212	0.142869	0.32352	0.746301	0.989184	Gramd1b	protein_coding	GRAM domain containing 1B
9	40479301	40479500	*	0.81829	0.977634	1.05034	9	40293233	40531383	-	ENSMUSG00000040111	0	553.253	1.03256	0.0462212	0.142869	0.32352	0.746301	0.989184	Gramd1b	protein_coding	GRAM domain containing 1B
9	40479401	40479600	*	0.376832	0.942611	-3.34122	9	40293233	40531383	-	ENSMUSG00000040111	0	553.253	1.03256	0.0462212	0.142869	0.32352	0.746301	0.989184	Gramd1b	protein_coding	GRAM domain containing 1B
9	40479501	40479700	*	0.376832	0.942611	-3.34122	9	40293233	40531383	-	ENSMUSG00000040111	0	553.253	1.03256	0.0462212	0.142869	0.32352	0.746301	0.989184	Gramd1b	protein_coding	GRAM domain containing 1B
9	40479601	40479800	*	0.980893	0.982481	0.12219	9	40293233	40531383	-	ENSMUSG00000040111	0	553.253	1.03256	0.0462212	0.142869	0.32352	0.746301	0.989184	Gramd1b	protein_coding	GRAM domain containing 1B
9	40479701	40479900	*	0.980893	0.982481	0.12219	9	40293233	40531383	-	ENSMUSG00000040111	0	553.253	1.03256	0.0462212	0.142869	0.32352	0.746301	0.989184	Gramd1b	protein_coding	GRAM domain containing 1B
9	40487701	40487900	*	0.500113	0.957572	-0.8007	9	40293233	40531383	-	ENSMUSG00000040111	0	553.253	1.03256	0.0462212	0.142869	0.32352	0.746301	0.989184	Gramd1b	protein_coding	GRAM domain containing 1B
9	40487801	40488000	*	0.175189	0.882112	-2.46749	9	40293233	40531383	-	ENSMUSG00000040111	0	553.253	1.03256	0.0462212	0.142869	0.32352	0.746301	0.989184	Gramd1b	protein_coding	GRAM domain containing 1B
9	40487901	40488100	*	0.57765	0.964521	3.43969	9	40293233	40531383	-	ENSMUSG00000040111	0	553.253	1.03256	0.0462212	0.142869	0.32352	0.746301	0.989184	Gramd1b	protein_coding	GRAM domain containing 1B
9	40531501	40531700	*	0.131438	0.848354	-4.40296	9	40293233	40531383	-	ENSMUSG00000040111	-119	553.253	1.03256	0.0462212	0.142869	0.32352	0.746301	0.989184	Gramd1b	protein_coding	GRAM domain containing 1B
9	40531601	40531800	*	0.501883	0.957683	-2.05628	9	40293233	40531383	-	ENSMUSG00000040111	-219	553.253	1.03256	0.0462212	0.142869	0.32352	0.746301	0.989184	Gramd1b	protein_coding	GRAM domain containing 1B
9	40684901	40685100	*	0.676667	0.971273	0.770308	9	40685962	40785319	+	ENSMUSG00000032024	-863	2841.53	1.00895	0.0128506	0.186318	0.0689713	0.945012	0.997427	Clmp	protein_coding	CXADR-like membrane protein
9	40685001	40685200	*	0.938989	0.981812	0.146648	9	40685962	40785319	+	ENSMUSG00000032024	-763	2841.53	1.00895	0.0128506	0.186318	0.0689713	0.945012	0.997427	Clmp	protein_coding	CXADR-like membrane protein
9	40685101	40685300	*	0.0940956	0.813059	5.1344	9	40685962	40785319	+	ENSMUSG00000032024	-663	2841.53	1.00895	0.0128506	0.186318	0.0689713	0.945012	0.997427	Clmp	protein_coding	CXADR-like membrane protein
9	40685201	40685400	*	0.0114357	0.530347	11.5613	9	40685962	40785319	+	ENSMUSG00000032024	-563	2841.53	1.00895	0.0128506	0.186318	0.0689713	0.945012	0.997427	Clmp	protein_coding	CXADR-like membrane protein
9	40711301	40711500	*	0.921171	0.981236	0.447749	9	40685962	40785319	+	ENSMUSG00000032024	0	2841.53	1.00895	0.0128506	0.186318	0.0689713	0.945012	0.997427	Clmp	protein_coding	CXADR-like membrane protein
9	40711401	40711600	*	0.429122	0.950872	1.71905	9	40685962	40785319	+	ENSMUSG00000032024	0	2841.53	1.00895	0.0128506	0.186318	0.0689713	0.945012	0.997427	Clmp	protein_coding	CXADR-like membrane protein
9	40711501	40711700	*	0.409721	0.948185	2.35697	9	40685962	40785319	+	ENSMUSG00000032024	0	2841.53	1.00895	0.0128506	0.186318	0.0689713	0.945012	0.997427	Clmp	protein_coding	CXADR-like membrane protein
9	40711601	40711800	*	0.2724	0.917883	-4.376	9	40685962	40785319	+	ENSMUSG00000032024	0	2841.53	1.00895	0.0128506	0.186318	0.0689713	0.945012	0.997427	Clmp	protein_coding	CXADR-like membrane protein
9	40711701	40711900	*	0.181661	0.885198	-4.57885	9	40685962	40785319	+	ENSMUSG00000032024	0	2841.53	1.00895	0.0128506	0.186318	0.0689713	0.945012	0.997427	Clmp	protein_coding	CXADR-like membrane protein
9	40750401	40750600	*	0.818889	0.97768	1.31236	9	40685962	40785319	+	ENSMUSG00000032024	0	2841.53	1.00895	0.0128506	0.186318	0.0689713	0.945012	0.997427	Clmp	protein_coding	CXADR-like membrane protein
9	40750501	40750700	*	0.436474	0.952082	3.63908	9	40685962	40785319	+	ENSMUSG00000032024	0	2841.53	1.00895	0.0128506	0.186318	0.0689713	0.945012	0.997427	Clmp	protein_coding	CXADR-like membrane protein
9	40750601	40750800	*	0.264596	0.916152	9.15848	9	40685962	40785319	+	ENSMUSG00000032024	0	2841.53	1.00895	0.0128506	0.186318	0.0689713	0.945012	0.997427	Clmp	protein_coding	CXADR-like membrane protein
9	40751601	40751800	*	0.0432016	0.715968	9.05671	9	40685962	40785319	+	ENSMUSG00000032024	0	2841.53	1.00895	0.0128506	0.186318	0.0689713	0.945012	0.997427	Clmp	protein_coding	CXADR-like membrane protein
9	40751701	40751900	*	0.0432016	0.715968	9.05671	9	40685962	40785319	+	ENSMUSG00000032024	0	2841.53	1.00895	0.0128506	0.186318	0.0689713	0.945012	0.997427	Clmp	protein_coding	CXADR-like membrane protein
9	40751801	40752000	*	0.904722	0.980942	0.912611	9	40685962	40785319	+	ENSMUSG00000032024	0	2841.53	1.00895	0.0128506	0.186318	0.0689713	0.945012	0.997427	Clmp	protein_coding	CXADR-like membrane protein
9	40751901	40752100	*	0.904722	0.980942	0.912611	9	40685962	40785319	+	ENSMUSG00000032024	0	2841.53	1.00895	0.0128506	0.186318	0.0689713	0.945012	0.997427	Clmp	protein_coding	CXADR-like membrane protein
9	40756401	40756600	*	0.401002	0.947225	1.8884	9	40685962	40785319	+	ENSMUSG00000032024	0	2841.53	1.00895	0.0128506	0.186318	0.0689713	0.945012	0.997427	Clmp	protein_coding	CXADR-like membrane protein
9	40756501	40756700	*	0.0472269	0.728753	4.90545	9	40685962	40785319	+	ENSMUSG00000032024	0	2841.53	1.00895	0.0128506	0.186318	0.0689713	0.945012	0.997427	Clmp	protein_coding	CXADR-like membrane protein
9	40756601	40756800	*	0.0239181	0.636215	7.60928	9	40685962	40785319	+	ENSMUSG00000032024	0	2841.53	1.00895	0.0128506	0.186318	0.0689713	0.945012	0.997427	Clmp	protein_coding	CXADR-like membrane protein
9	40756701	40756900	*	0.190005	0.889078	4.28549	9	40685962	40785319	+	ENSMUSG00000032024	0	2841.53	1.00895	0.0128506	0.186318	0.0689713	0.945012	0.997427	Clmp	protein_coding	CXADR-like membrane protein
9	40756801	40757000	*	0.379351	0.94334	4.29023	9	40685962	40785319	+	ENSMUSG00000032024	0	2841.53	1.00895	0.0128506	0.186318	0.0689713	0.945012	0.997427	Clmp	protein_coding	CXADR-like membrane protein
9	40756901	40757100	*	0.364179	0.940589	-3.66942	9	40685962	40785319	+	ENSMUSG00000032024	0	2841.53	1.00895	0.0128506	0.186318	0.0689713	0.945012	0.997427	Clmp	protein_coding	CXADR-like membrane protein
9	40757001	40757200	*	0.0277162	0.657464	-6.92476	9	40685962	40785319	+	ENSMUSG00000032024	0	2841.53	1.00895	0.0128506	0.186318	0.0689713	0.945012	0.997427	Clmp	protein_coding	CXADR-like membrane protein
9	40757101	40757300	*	0.162166	0.873295	-4.06629	9	40685962	40785319	+	ENSMUSG00000032024	0	2841.53	1.00895	0.0128506	0.186318	0.0689713	0.945012	0.997427	Clmp	protein_coding	CXADR-like membrane protein
9	40757201	40757400	*	0.0917313	0.811111	3.13236	9	40685962	40785319	+	ENSMUSG00000032024	0	2841.53	1.00895	0.0128506	0.186318	0.0689713	0.945012	0.997427	Clmp	protein_coding	CXADR-like membrane protein
9	40757301	40757500	*	0.551365	0.962089	1.05546	9	40685962	40785319	+	ENSMUSG00000032024	0	2841.53	1.00895	0.0128506	0.186318	0.0689713	0.945012	0.997427	Clmp	protein_coding	CXADR-like membrane protein
9	40757401	40757600	*	0.210298	0.896886	-2.51218	9	40685962	40785319	+	ENSMUSG00000032024	0	2841.53	1.00895	0.0128506	0.186318	0.0689713	0.945012	0.997427	Clmp	protein_coding	CXADR-like membrane protein
9	40757901	40758100	*	0.0203588	0.613337	1.65736	9	40685962	40785319	+	ENSMUSG00000032024	0	2841.53	1.00895	0.0128506	0.186318	0.0689713	0.945012	0.997427	Clmp	protein_coding	CXADR-like membrane protein
9	40758001	40758200	*	0.248206	0.911033	1.13094	9	40685962	40785319	+	ENSMUSG00000032024	0	2841.53	1.00895	0.0128506	0.186318	0.0689713	0.945012	0.997427	Clmp	protein_coding	CXADR-like membrane protein
9	40765401	40765600	*	0.767516	0.975447	1.09926	9	40685962	40785319	+	ENSMUSG00000032024	0	2841.53	1.00895	0.0128506	0.186318	0.0689713	0.945012	0.997427	Clmp	protein_coding	CXADR-like membrane protein
9	40765801	40766000	*	0.483445	0.957014	-4.33175	9	40685962	40785319	+	ENSMUSG00000032024	0	2841.53	1.00895	0.0128506	0.186318	0.0689713	0.945012	0.997427	Clmp	protein_coding	CXADR-like membrane protein
9	40765901	40766100	*	0.445429	0.95336	-5.02364	9	40685962	40785319	+	ENSMUSG00000032024	0	2841.53	1.00895	0.0128506	0.186318	0.0689713	0.945012	0.997427	Clmp	protein_coding	CXADR-like membrane protein
9	40766001	40766200	*	0.661499	0.970632	-2.71353	9	40685962	40785319	+	ENSMUSG00000032024	0	2841.53	1.00895	0.0128506	0.186318	0.0689713	0.945012	0.997427	Clmp	protein_coding	CXADR-like membrane protein
9	40766101	40766300	*	0.426212	0.950563	-3.22131	9	40685962	40785319	+	ENSMUSG00000032024	0	2841.53	1.00895	0.0128506	0.186318	0.0689713	0.945012	0.997427	Clmp	protein_coding	CXADR-like membrane protein
9	40767901	40768100	*	0.0418842	0.711574	-15.4822	9	40685962	40785319	+	ENSMUSG00000032024	0	2841.53	1.00895	0.0128506	0.186318	0.0689713	0.945012	0.997427	Clmp	protein_coding	CXADR-like membrane protein
9	40768001	40768200	*	0.50076	0.957582	-3.20286	9	40685962	40785319	+	ENSMUSG00000032024	0	2841.53	1.00895	0.0128506	0.186318	0.0689713	0.945012	0.997427	Clmp	protein_coding	CXADR-like membrane protein
9	40768101	40768300	*	0.472346	0.956197	3.17235	9	40685962	40785319	+	ENSMUSG00000032024	0	2841.53	1.00895	0.0128506	0.186318	0.0689713	0.945012	0.997427	Clmp	protein_coding	CXADR-like membrane protein
9	40768201	40768400	*	0.531335	0.960238	2.94551	9	40685962	40785319	+	ENSMUSG00000032024	0	2841.53	1.00895	0.0128506	0.186318	0.0689713	0.945012	0.997427	Clmp	protein_coding	CXADR-like membrane protein
9	40780201	40780400	*	0.820047	0.97768	-0.423106	9	40685962	40785319	+	ENSMUSG00000032024	0	2841.53	1.00895	0.0128506	0.186318	0.0689713	0.945012	0.997427	Clmp	protein_coding	CXADR-like membrane protein
9	40780201	40780400	*	0.820047	0.97768	-0.423106	9	40780742	40784181	-	ENSMUSG00000087135	343	17.2706	0.996547	-0.00499051	0.317772	-0.0157047	0.98747	0.998765	Gm16096	processed_transcript	predicted gene 16096
9	40780301	40780500	*	0.820047	0.97768	-0.423106	9	40685962	40785319	+	ENSMUSG00000032024	0	2841.53	1.00895	0.0128506	0.186318	0.0689713	0.945012	0.997427	Clmp	protein_coding	CXADR-like membrane protein
9	40780301	40780500	*	0.820047	0.97768	-0.423106	9	40780742	40784181	-	ENSMUSG00000087135	243	17.2706	0.996547	-0.00499051	0.317772	-0.0157047	0.98747	0.998765	Gm16096	processed_transcript	predicted gene 16096
9	40780601	40780800	*	0.0507822	0.739721	-8.89194	9	40685962	40785319	+	ENSMUSG00000032024	0	2841.53	1.00895	0.0128506	0.186318	0.0689713	0.945012	0.997427	Clmp	protein_coding	CXADR-like membrane protein
9	40780601	40780800	*	0.0507822	0.739721	-8.89194	9	40780742	40784181	-	ENSMUSG00000087135	0	17.2706	0.996547	-0.00499051	0.317772	-0.0157047	0.98747	0.998765	Gm16096	processed_transcript	predicted gene 16096
9	40780701	40780900	*	0.205172	0.89517	-8.22938	9	40685962	40785319	+	ENSMUSG00000032024	0	2841.53	1.00895	0.0128506	0.186318	0.0689713	0.945012	0.997427	Clmp	protein_coding	CXADR-like membrane protein
9	40780701	40780900	*	0.205172	0.89517	-8.22938	9	40780742	40784181	-	ENSMUSG00000087135	0	17.2706	0.996547	-0.00499051	0.317772	-0.0157047	0.98747	0.998765	Gm16096	processed_transcript	predicted gene 16096
9	40783101	40783300	*	0.953947	0.981865	0.184392	9	40685962	40785319	+	ENSMUSG00000032024	0	2841.53	1.00895	0.0128506	0.186318	0.0689713	0.945012	0.997427	Clmp	protein_coding	CXADR-like membrane protein
9	40783101	40783300	*	0.953947	0.981865	0.184392	9	40780742	40784181	-	ENSMUSG00000087135	0	17.2706	0.996547	-0.00499051	0.317772	-0.0157047	0.98747	0.998765	Gm16096	processed_transcript	predicted gene 16096
9	40783201	40783400	*	0.271798	0.917822	2.36913	9	40685962	40785319	+	ENSMUSG00000032024	0	2841.53	1.00895	0.0128506	0.186318	0.0689713	0.945012	0.997427	Clmp	protein_coding	CXADR-like membrane protein
9	40783201	40783400	*	0.271798	0.917822	2.36913	9	40780742	40784181	-	ENSMUSG00000087135	0	17.2706	0.996547	-0.00499051	0.317772	-0.0157047	0.98747	0.998765	Gm16096	processed_transcript	predicted gene 16096
9	40783301	40783500	*	0.240918	0.908994	3.29757	9	40685962	40785319	+	ENSMUSG00000032024	0	2841.53	1.00895	0.0128506	0.186318	0.0689713	0.945012	0.997427	Clmp	protein_coding	CXADR-like membrane protein
9	40783301	40783500	*	0.240918	0.908994	3.29757	9	40780742	40784181	-	ENSMUSG00000087135	0	17.2706	0.996547	-0.00499051	0.317772	-0.0157047	0.98747	0.998765	Gm16096	processed_transcript	predicted gene 16096
9	40783501	40783700	*	0.102118	0.821557	-7.6899	9	40685962	40785319	+	ENSMUSG00000032024	0	2841.53	1.00895	0.0128506	0.186318	0.0689713	0.945012	0.997427	Clmp	protein_coding	CXADR-like membrane protein
9	40783501	40783700	*	0.102118	0.821557	-7.6899	9	40780742	40784181	-	ENSMUSG00000087135	0	17.2706	0.996547	-0.00499051	0.317772	-0.0157047	0.98747	0.998765	Gm16096	processed_transcript	predicted gene 16096
9	40783601	40783800	*	0.138814	0.855546	-5.52518	9	40685962	40785319	+	ENSMUSG00000032024	0	2841.53	1.00895	0.0128506	0.186318	0.0689713	0.945012	0.997427	Clmp	protein_coding	CXADR-like membrane protein
9	40783601	40783800	*	0.138814	0.855546	-5.52518	9	40780742	40784181	-	ENSMUSG00000087135	0	17.2706	0.996547	-0.00499051	0.317772	-0.0157047	0.98747	0.998765	Gm16096	processed_transcript	predicted gene 16096
9	40783701	40783900	*	0.54546	0.961495	-2.19721	9	40685962	40785319	+	ENSMUSG00000032024	0	2841.53	1.00895	0.0128506	0.186318	0.0689713	0.945012	0.997427	Clmp	protein_coding	CXADR-like membrane protein
9	40783701	40783900	*	0.54546	0.961495	-2.19721	9	40780742	40784181	-	ENSMUSG00000087135	0	17.2706	0.996547	-0.00499051	0.317772	-0.0157047	0.98747	0.998765	Gm16096	processed_transcript	predicted gene 16096
9	40784101	40784300	*	0.729735	0.973702	-1.44927	9	40685962	40785319	+	ENSMUSG00000032024	0	2841.53	1.00895	0.0128506	0.186318	0.0689713	0.945012	0.997427	Clmp	protein_coding	CXADR-like membrane protein
9	40784101	40784300	*	0.729735	0.973702	-1.44927	9	40780742	40784181	-	ENSMUSG00000087135	0	17.2706	0.996547	-0.00499051	0.317772	-0.0157047	0.98747	0.998765	Gm16096	processed_transcript	predicted gene 16096
9	40784201	40784400	*	0.479607	0.956635	-3.59252	9	40685962	40785319	+	ENSMUSG00000032024	0	2841.53	1.00895	0.0128506	0.186318	0.0689713	0.945012	0.997427	Clmp	protein_coding	CXADR-like membrane protein
9	40784201	40784400	*	0.479607	0.956635	-3.59252	9	40780742	40784181	-	ENSMUSG00000087135	-21	17.2706	0.996547	-0.00499051	0.317772	-0.0157047	0.98747	0.998765	Gm16096	processed_transcript	predicted gene 16096
9	40784301	40784500	*	0.909015	0.980942	-0.379136	9	40685962	40785319	+	ENSMUSG00000032024	0	2841.53	1.00895	0.0128506	0.186318	0.0689713	0.945012	0.997427	Clmp	protein_coding	CXADR-like membrane protein
9	40784301	40784500	*	0.909015	0.980942	-0.379136	9	40780742	40784181	-	ENSMUSG00000087135	-121	17.2706	0.996547	-0.00499051	0.317772	-0.0157047	0.98747	0.998765	Gm16096	processed_transcript	predicted gene 16096
9	40784401	40784600	*	0.868483	0.979334	-0.525656	9	40685962	40785319	+	ENSMUSG00000032024	0	2841.53	1.00895	0.0128506	0.186318	0.0689713	0.945012	0.997427	Clmp	protein_coding	CXADR-like membrane protein
9	40784401	40784600	*	0.868483	0.979334	-0.525656	9	40780742	40784181	-	ENSMUSG00000087135	-221	17.2706	0.996547	-0.00499051	0.317772	-0.0157047	0.98747	0.998765	Gm16096	processed_transcript	predicted gene 16096
9	40784501	40784700	*	0.820719	0.97768	1.20614	9	40685962	40785319	+	ENSMUSG00000032024	0	2841.53	1.00895	0.0128506	0.186318	0.0689713	0.945012	0.997427	Clmp	protein_coding	CXADR-like membrane protein
9	40784501	40784700	*	0.820719	0.97768	1.20614	9	40780742	40784181	-	ENSMUSG00000087135	-321	17.2706	0.996547	-0.00499051	0.317772	-0.0157047	0.98747	0.998765	Gm16096	processed_transcript	predicted gene 16096
9	40784601	40784800	*	0.819338	0.97768	0.755575	9	40685962	40785319	+	ENSMUSG00000032024	0	2841.53	1.00895	0.0128506	0.186318	0.0689713	0.945012	0.997427	Clmp	protein_coding	CXADR-like membrane protein
9	40784601	40784800	*	0.819338	0.97768	0.755575	9	40780742	40784181	-	ENSMUSG00000087135	-421	17.2706	0.996547	-0.00499051	0.317772	-0.0157047	0.98747	0.998765	Gm16096	processed_transcript	predicted gene 16096
9	40784701	40784900	*	0.199292	0.892588	-3.56678	9	40685962	40785319	+	ENSMUSG00000032024	0	2841.53	1.00895	0.0128506	0.186318	0.0689713	0.945012	0.997427	Clmp	protein_coding	CXADR-like membrane protein
9	40784701	40784900	*	0.199292	0.892588	-3.56678	9	40780742	40784181	-	ENSMUSG00000087135	-521	17.2706	0.996547	-0.00499051	0.317772	-0.0157047	0.98747	0.998765	Gm16096	processed_transcript	predicted gene 16096
9	40784801	40785000	*	0.0184672	0.59774	-8.81909	9	40685962	40785319	+	ENSMUSG00000032024	0	2841.53	1.00895	0.0128506	0.186318	0.0689713	0.945012	0.997427	Clmp	protein_coding	CXADR-like membrane protein
9	40784801	40785000	*	0.0184672	0.59774	-8.81909	9	40780742	40784181	-	ENSMUSG00000087135	-621	17.2706	0.996547	-0.00499051	0.317772	-0.0157047	0.98747	0.998765	Gm16096	processed_transcript	predicted gene 16096
9	40799301	40799500	*	0.422259	0.950147	-3.71517	9	40800984	40805200	+	ENSMUSG00000015656	-1485	66511.6	1.14699	0.197849	0.103605	1.90965	0.0561784	0.862216	Hspa8	protein_coding	heat shock protein 8
9	40799401	40799600	*	0.845887	0.978813	0.877429	9	40800984	40805200	+	ENSMUSG00000015656	-1385	66511.6	1.14699	0.197849	0.103605	1.90965	0.0561784	0.862216	Hspa8	protein_coding	heat shock protein 8
9	40799601	40799800	*	0.82613	0.978033	0.194181	9	40800984	40805200	+	ENSMUSG00000015656	-1185	66511.6	1.14699	0.197849	0.103605	1.90965	0.0561784	0.862216	Hspa8	protein_coding	heat shock protein 8
9	40799701	40799900	*	0.76945	0.975454	0.144647	9	40800984	40805200	+	ENSMUSG00000015656	-1085	66511.6	1.14699	0.197849	0.103605	1.90965	0.0561784	0.862216	Hspa8	protein_coding	heat shock protein 8
9	40799801	40800000	*	0.639637	0.969324	0.22988	9	40800984	40805200	+	ENSMUSG00000015656	-985	66511.6	1.14699	0.197849	0.103605	1.90965	0.0561784	0.862216	Hspa8	protein_coding	heat shock protein 8
9	40799901	40800100	*	0.74481	0.974231	0.22661	9	40800984	40805200	+	ENSMUSG00000015656	-885	66511.6	1.14699	0.197849	0.103605	1.90965	0.0561784	0.862216	Hspa8	protein_coding	heat shock protein 8
9	40800101	40800300	*	0.106929	0.826992	1.15402	9	40800984	40805200	+	ENSMUSG00000015656	-685	66511.6	1.14699	0.197849	0.103605	1.90965	0.0561784	0.862216	Hspa8	protein_coding	heat shock protein 8
9	40800201	40800400	*	0.485586	0.957034	0.664225	9	40800984	40805200	+	ENSMUSG00000015656	-585	66511.6	1.14699	0.197849	0.103605	1.90965	0.0561784	0.862216	Hspa8	protein_coding	heat shock protein 8
9	40801801	40802000	*	0.567062	0.963532	-0.407795	9	40800984	40805200	+	ENSMUSG00000015656	0	66511.6	1.14699	0.197849	0.103605	1.90965	0.0561784	0.862216	Hspa8	protein_coding	heat shock protein 8
9	40801901	40802100	*	0.54373	0.961397	0.249895	9	40800984	40805200	+	ENSMUSG00000015656	0	66511.6	1.14699	0.197849	0.103605	1.90965	0.0561784	0.862216	Hspa8	protein_coding	heat shock protein 8
9	40802001	40802200	*	0.771175	0.975454	0.122292	9	40800984	40805200	+	ENSMUSG00000015656	0	66511.6	1.14699	0.197849	0.103605	1.90965	0.0561784	0.862216	Hspa8	protein_coding	heat shock protein 8
9	40802101	40802300	*	0.0804851	0.796211	-1.21212	9	40800984	40805200	+	ENSMUSG00000015656	0	66511.6	1.14699	0.197849	0.103605	1.90965	0.0561784	0.862216	Hspa8	protein_coding	heat shock protein 8
9	40802201	40802400	*	0.250363	0.911878	0.671141	9	40800984	40805200	+	ENSMUSG00000015656	0	66511.6	1.14699	0.197849	0.103605	1.90965	0.0561784	0.862216	Hspa8	protein_coding	heat shock protein 8
9	40802301	40802500	*	0.838784	0.978813	-0.114232	9	40800984	40805200	+	ENSMUSG00000015656	0	66511.6	1.14699	0.197849	0.103605	1.90965	0.0561784	0.862216	Hspa8	protein_coding	heat shock protein 8
9	40802401	40802600	*	0.670614	0.971053	-0.3125	9	40800984	40805200	+	ENSMUSG00000015656	0	66511.6	1.14699	0.197849	0.103605	1.90965	0.0561784	0.862216	Hspa8	protein_coding	heat shock protein 8
9	40802801	40803000	*	0.54607	0.961559	0.551981	9	40800984	40805200	+	ENSMUSG00000015656	0	66511.6	1.14699	0.197849	0.103605	1.90965	0.0561784	0.862216	Hspa8	protein_coding	heat shock protein 8
9	40802901	40803100	*	0.54607	0.961559	0.551981	9	40800984	40805200	+	ENSMUSG00000015656	0	66511.6	1.14699	0.197849	0.103605	1.90965	0.0561784	0.862216	Hspa8	protein_coding	heat shock protein 8
9	40803401	40803600	*	0.258367	0.914222	-2.95191	9	40800984	40805200	+	ENSMUSG00000015656	0	66511.6	1.14699	0.197849	0.103605	1.90965	0.0561784	0.862216	Hspa8	protein_coding	heat shock protein 8
9	40803501	40803700	*	0.367245	0.941112	-2.3623	9	40800984	40805200	+	ENSMUSG00000015656	0	66511.6	1.14699	0.197849	0.103605	1.90965	0.0561784	0.862216	Hspa8	protein_coding	heat shock protein 8
9	40803601	40803800	*	0.988786	0.982571	-0.0197361	9	40800984	40805200	+	ENSMUSG00000015656	0	66511.6	1.14699	0.197849	0.103605	1.90965	0.0561784	0.862216	Hspa8	protein_coding	heat shock protein 8
9	40803701	40803900	*	0.537911	0.960972	-0.970225	9	40800984	40805200	+	ENSMUSG00000015656	0	66511.6	1.14699	0.197849	0.103605	1.90965	0.0561784	0.862216	Hspa8	protein_coding	heat shock protein 8
9	40803801	40804000	*	0.237992	0.908185	-2.4995	9	40800984	40805200	+	ENSMUSG00000015656	0	66511.6	1.14699	0.197849	0.103605	1.90965	0.0561784	0.862216	Hspa8	protein_coding	heat shock protein 8
9	40803901	40804100	*	0.403939	0.947571	-1.6653	9	40800984	40805200	+	ENSMUSG00000015656	0	66511.6	1.14699	0.197849	0.103605	1.90965	0.0561784	0.862216	Hspa8	protein_coding	heat shock protein 8
9	40804001	40804200	*	0.456649	0.954535	-1.2987	9	40800984	40805200	+	ENSMUSG00000015656	0	66511.6	1.14699	0.197849	0.103605	1.90965	0.0561784	0.862216	Hspa8	protein_coding	heat shock protein 8
9	40804101	40804300	*	0.446342	0.953499	-1.58959	9	40800984	40805200	+	ENSMUSG00000015656	0	66511.6	1.14699	0.197849	0.103605	1.90965	0.0561784	0.862216	Hspa8	protein_coding	heat shock protein 8
9	40804201	40804400	*	0.738496	0.973853	-1.01266	9	40800984	40805200	+	ENSMUSG00000015656	0	66511.6	1.14699	0.197849	0.103605	1.90965	0.0561784	0.862216	Hspa8	protein_coding	heat shock protein 8
9	40805101	40805300	*	0.97139	0.982139	-0.135185	9	40800984	40805200	+	ENSMUSG00000015656	0	66511.6	1.14699	0.197849	0.103605	1.90965	0.0561784	0.862216	Hspa8	protein_coding	heat shock protein 8
9	40805201	40805400	*	0.97139	0.982139	-0.135185	9	40800984	40805200	+	ENSMUSG00000015656	2	66511.6	1.14699	0.197849	0.103605	1.90965	0.0561784	0.862216	Hspa8	protein_coding	heat shock protein 8
9	40806001	40806200	*	0.92201	0.9813	0.552249	9	40800984	40805200	+	ENSMUSG00000015656	802	66511.6	1.14699	0.197849	0.103605	1.90965	0.0561784	0.862216	Hspa8	protein_coding	heat shock protein 8
9	40806101	40806300	*	0.65334	0.970047	-1.6301	9	40800984	40805200	+	ENSMUSG00000015656	902	66511.6	1.14699	0.197849	0.103605	1.90965	0.0561784	0.862216	Hspa8	protein_coding	heat shock protein 8
9	40806201	40806400	*	0.383071	0.943975	-2.69708	9	40800984	40805200	+	ENSMUSG00000015656	1002	66511.6	1.14699	0.197849	0.103605	1.90965	0.0561784	0.862216	Hspa8	protein_coding	heat shock protein 8
9	40806401	40806600	*	0.533093	0.9605	-0.843741	9	40800984	40805200	+	ENSMUSG00000015656	1202	66511.6	1.14699	0.197849	0.103605	1.90965	0.0561784	0.862216	Hspa8	protein_coding	heat shock protein 8
9	40806501	40806700	*	0.533093	0.9605	-0.843741	9	40800984	40805200	+	ENSMUSG00000015656	1302	66511.6	1.14699	0.197849	0.103605	1.90965	0.0561784	0.862216	Hspa8	protein_coding	heat shock protein 8
9	40806901	40807100	*	0.721313	0.973503	1.36705	9	40800984	40805200	+	ENSMUSG00000015656	1702	66511.6	1.14699	0.197849	0.103605	1.90965	0.0561784	0.862216	Hspa8	protein_coding	heat shock protein 8
9	40807001	40807200	*	0.721313	0.973503	1.36705	9	40800984	40805200	+	ENSMUSG00000015656	1802	66511.6	1.14699	0.197849	0.103605	1.90965	0.0561784	0.862216	Hspa8	protein_coding	heat shock protein 8
9	40807101	40807300	*	0.136771	0.85342	-4.11702	9	40800984	40805200	+	ENSMUSG00000015656	1902	66511.6	1.14699	0.197849	0.103605	1.90965	0.0561784	0.862216	Hspa8	protein_coding	heat shock protein 8
9	41044501	41044700	*	0.544021	0.961403	2.58696	9	41011098	41161697	-	ENSMUSG00000032020	0	205.447	1.0467	0.0658545	0.30589	0.215288	0.829543	0.991666	Ubash3b	protein_coding	ubiquitin associated and SH3 domain containing, B
9	41044601	41044800	*	0.496221	0.957471	3.10549	9	41011098	41161697	-	ENSMUSG00000032020	0	205.447	1.0467	0.0658545	0.30589	0.215288	0.829543	0.991666	Ubash3b	protein_coding	ubiquitin associated and SH3 domain containing, B
9	41044801	41045000	*	0.275849	0.919283	-1.28326	9	41011098	41161697	-	ENSMUSG00000032020	0	205.447	1.0467	0.0658545	0.30589	0.215288	0.829543	0.991666	Ubash3b	protein_coding	ubiquitin associated and SH3 domain containing, B
9	41044901	41045100	*	0.275849	0.919283	-1.28326	9	41011098	41161697	-	ENSMUSG00000032020	0	205.447	1.0467	0.0658545	0.30589	0.215288	0.829543	0.991666	Ubash3b	protein_coding	ubiquitin associated and SH3 domain containing, B
9	41059001	41059200	*	0.965591	0.982024	0.138911	9	41011098	41161697	-	ENSMUSG00000032020	0	205.447	1.0467	0.0658545	0.30589	0.215288	0.829543	0.991666	Ubash3b	protein_coding	ubiquitin associated and SH3 domain containing, B
9	41059101	41059300	*	0.954692	0.981876	-0.174343	9	41011098	41161697	-	ENSMUSG00000032020	0	205.447	1.0467	0.0658545	0.30589	0.215288	0.829543	0.991666	Ubash3b	protein_coding	ubiquitin associated and SH3 domain containing, B
9	41059201	41059400	*	0.807634	0.977005	-1.00657	9	41011098	41161697	-	ENSMUSG00000032020	0	205.447	1.0467	0.0658545	0.30589	0.215288	0.829543	0.991666	Ubash3b	protein_coding	ubiquitin associated and SH3 domain containing, B
9	41059301	41059500	*	0.523404	0.959705	-3.62226	9	41011098	41161697	-	ENSMUSG00000032020	0	205.447	1.0467	0.0658545	0.30589	0.215288	0.829543	0.991666	Ubash3b	protein_coding	ubiquitin associated and SH3 domain containing, B
9	41067701	41067900	*	0.241683	0.908997	-4.9338	9	41011098	41161697	-	ENSMUSG00000032020	0	205.447	1.0467	0.0658545	0.30589	0.215288	0.829543	0.991666	Ubash3b	protein_coding	ubiquitin associated and SH3 domain containing, B
9	41067801	41068000	*	0.650944	0.969854	-1.50042	9	41011098	41161697	-	ENSMUSG00000032020	0	205.447	1.0467	0.0658545	0.30589	0.215288	0.829543	0.991666	Ubash3b	protein_coding	ubiquitin associated and SH3 domain containing, B
9	41068201	41068400	*	0.393582	0.946306	4.12226	9	41011098	41161697	-	ENSMUSG00000032020	0	205.447	1.0467	0.0658545	0.30589	0.215288	0.829543	0.991666	Ubash3b	protein_coding	ubiquitin associated and SH3 domain containing, B
9	41068301	41068500	*	0.671147	0.971058	-1.2352	9	41011098	41161697	-	ENSMUSG00000032020	0	205.447	1.0467	0.0658545	0.30589	0.215288	0.829543	0.991666	Ubash3b	protein_coding	ubiquitin associated and SH3 domain containing, B
9	41068401	41068600	*	0.701251	0.97243	1.23149	9	41011098	41161697	-	ENSMUSG00000032020	0	205.447	1.0467	0.0658545	0.30589	0.215288	0.829543	0.991666	Ubash3b	protein_coding	ubiquitin associated and SH3 domain containing, B
9	41068901	41069100	*	0.0772693	0.791807	-10.9412	9	41011098	41161697	-	ENSMUSG00000032020	0	205.447	1.0467	0.0658545	0.30589	0.215288	0.829543	0.991666	Ubash3b	protein_coding	ubiquitin associated and SH3 domain containing, B
9	41069001	41069200	*	0.025643	0.644986	-9.34066	9	41011098	41161697	-	ENSMUSG00000032020	0	205.447	1.0467	0.0658545	0.30589	0.215288	0.829543	0.991666	Ubash3b	protein_coding	ubiquitin associated and SH3 domain containing, B
9	41069701	41069900	*	0.36763	0.941112	4.82451	9	41011098	41161697	-	ENSMUSG00000032020	0	205.447	1.0467	0.0658545	0.30589	0.215288	0.829543	0.991666	Ubash3b	protein_coding	ubiquitin associated and SH3 domain containing, B
9	41069801	41070000	*	0.354832	0.938432	1.87684	9	41011098	41161697	-	ENSMUSG00000032020	0	205.447	1.0467	0.0658545	0.30589	0.215288	0.829543	0.991666	Ubash3b	protein_coding	ubiquitin associated and SH3 domain containing, B
9	41069901	41070100	*	0.431919	0.951436	0.842955	9	41011098	41161697	-	ENSMUSG00000032020	0	205.447	1.0467	0.0658545	0.30589	0.215288	0.829543	0.991666	Ubash3b	protein_coding	ubiquitin associated and SH3 domain containing, B
9	41072901	41073100	*	0.503956	0.957981	-2.11086	9	41011098	41161697	-	ENSMUSG00000032020	0	205.447	1.0467	0.0658545	0.30589	0.215288	0.829543	0.991666	Ubash3b	protein_coding	ubiquitin associated and SH3 domain containing, B
9	41073001	41073200	*	0.88201	0.979826	-0.41636	9	41011098	41161697	-	ENSMUSG00000032020	0	205.447	1.0467	0.0658545	0.30589	0.215288	0.829543	0.991666	Ubash3b	protein_coding	ubiquitin associated and SH3 domain containing, B
9	41073101	41073300	*	0.504788	0.958023	2.07666	9	41011098	41161697	-	ENSMUSG00000032020	0	205.447	1.0467	0.0658545	0.30589	0.215288	0.829543	0.991666	Ubash3b	protein_coding	ubiquitin associated and SH3 domain containing, B
9	41073701	41073900	*	0.293911	0.923842	5.95596	9	41011098	41161697	-	ENSMUSG00000032020	0	205.447	1.0467	0.0658545	0.30589	0.215288	0.829543	0.991666	Ubash3b	protein_coding	ubiquitin associated and SH3 domain containing, B
9	41073801	41074000	*	0.249604	0.911623	2.2278	9	41011098	41161697	-	ENSMUSG00000032020	0	205.447	1.0467	0.0658545	0.30589	0.215288	0.829543	0.991666	Ubash3b	protein_coding	ubiquitin associated and SH3 domain containing, B
9	41073901	41074100	*	0.510534	0.958603	1.23626	9	41011098	41161697	-	ENSMUSG00000032020	0	205.447	1.0467	0.0658545	0.30589	0.215288	0.829543	0.991666	Ubash3b	protein_coding	ubiquitin associated and SH3 domain containing, B
9	41074301	41074500	*	0.706255	0.972671	1.12293	9	41011098	41161697	-	ENSMUSG00000032020	0	205.447	1.0467	0.0658545	0.30589	0.215288	0.829543	0.991666	Ubash3b	protein_coding	ubiquitin associated and SH3 domain containing, B
9	41074401	41074600	*	0.932664	0.981771	0.139943	9	41011098	41161697	-	ENSMUSG00000032020	0	205.447	1.0467	0.0658545	0.30589	0.215288	0.829543	0.991666	Ubash3b	protein_coding	ubiquitin associated and SH3 domain containing, B
9	41074501	41074700	*	0.793314	0.976444	-0.33007	9	41011098	41161697	-	ENSMUSG00000032020	0	205.447	1.0467	0.0658545	0.30589	0.215288	0.829543	0.991666	Ubash3b	protein_coding	ubiquitin associated and SH3 domain containing, B
9	41086901	41087100	*	0.738397	0.973853	-0.633997	9	41011098	41161697	-	ENSMUSG00000032020	0	205.447	1.0467	0.0658545	0.30589	0.215288	0.829543	0.991666	Ubash3b	protein_coding	ubiquitin associated and SH3 domain containing, B
9	41087001	41087200	*	0.334512	0.933531	-1.67494	9	41011098	41161697	-	ENSMUSG00000032020	0	205.447	1.0467	0.0658545	0.30589	0.215288	0.829543	0.991666	Ubash3b	protein_coding	ubiquitin associated and SH3 domain containing, B
9	41087101	41087300	*	0.303135	0.926401	-2.78627	9	41011098	41161697	-	ENSMUSG00000032020	0	205.447	1.0467	0.0658545	0.30589	0.215288	0.829543	0.991666	Ubash3b	protein_coding	ubiquitin associated and SH3 domain containing, B
9	41087801	41088000	*	0.0509552	0.740327	-5.8287	9	41011098	41161697	-	ENSMUSG00000032020	0	205.447	1.0467	0.0658545	0.30589	0.215288	0.829543	0.991666	Ubash3b	protein_coding	ubiquitin associated and SH3 domain containing, B
9	41087901	41088100	*	0.432662	0.951619	-2.05954	9	41011098	41161697	-	ENSMUSG00000032020	0	205.447	1.0467	0.0658545	0.30589	0.215288	0.829543	0.991666	Ubash3b	protein_coding	ubiquitin associated and SH3 domain containing, B
9	41088001	41088200	*	0.0960332	0.814889	-4.08373	9	41011098	41161697	-	ENSMUSG00000032020	0	205.447	1.0467	0.0658545	0.30589	0.215288	0.829543	0.991666	Ubash3b	protein_coding	ubiquitin associated and SH3 domain containing, B
9	41117801	41118000	*	0.219528	0.900863	7.23108	9	41011098	41161697	-	ENSMUSG00000032020	0	205.447	1.0467	0.0658545	0.30589	0.215288	0.829543	0.991666	Ubash3b	protein_coding	ubiquitin associated and SH3 domain containing, B
9	41117901	41118100	*	0.436499	0.952082	3.29978	9	41011098	41161697	-	ENSMUSG00000032020	0	205.447	1.0467	0.0658545	0.30589	0.215288	0.829543	0.991666	Ubash3b	protein_coding	ubiquitin associated and SH3 domain containing, B
9	41118001	41118200	*	0.757467	0.975031	1.05806	9	41011098	41161697	-	ENSMUSG00000032020	0	205.447	1.0467	0.0658545	0.30589	0.215288	0.829543	0.991666	Ubash3b	protein_coding	ubiquitin associated and SH3 domain containing, B
9	41118101	41118300	*	0.783377	0.975888	-0.830936	9	41011098	41161697	-	ENSMUSG00000032020	0	205.447	1.0467	0.0658545	0.30589	0.215288	0.829543	0.991666	Ubash3b	protein_coding	ubiquitin associated and SH3 domain containing, B
9	41122301	41122500	*	0.979955	0.982397	0.16903	9	41011098	41161697	-	ENSMUSG00000032020	0	205.447	1.0467	0.0658545	0.30589	0.215288	0.829543	0.991666	Ubash3b	protein_coding	ubiquitin associated and SH3 domain containing, B
9	41122401	41122600	*	0.940289	0.981812	0.426919	9	41011098	41161697	-	ENSMUSG00000032020	0	205.447	1.0467	0.0658545	0.30589	0.215288	0.829543	0.991666	Ubash3b	protein_coding	ubiquitin associated and SH3 domain containing, B
9	41122501	41122700	*	0.848044	0.978813	0.93733	9	41011098	41161697	-	ENSMUSG00000032020	0	205.447	1.0467	0.0658545	0.30589	0.215288	0.829543	0.991666	Ubash3b	protein_coding	ubiquitin associated and SH3 domain containing, B
9	41122901	41123100	*	0.795811	0.976551	1.32284	9	41011098	41161697	-	ENSMUSG00000032020	0	205.447	1.0467	0.0658545	0.30589	0.215288	0.829543	0.991666	Ubash3b	protein_coding	ubiquitin associated and SH3 domain containing, B
9	41123001	41123200	*	0.88825	0.980357	-0.646924	9	41011098	41161697	-	ENSMUSG00000032020	0	205.447	1.0467	0.0658545	0.30589	0.215288	0.829543	0.991666	Ubash3b	protein_coding	ubiquitin associated and SH3 domain containing, B
9	41136901	41137100	*	0.519306	0.959248	-1.9904	9	41011098	41161697	-	ENSMUSG00000032020	0	205.447	1.0467	0.0658545	0.30589	0.215288	0.829543	0.991666	Ubash3b	protein_coding	ubiquitin associated and SH3 domain containing, B
9	41137001	41137200	*	0.611013	0.967479	-1.71192	9	41011098	41161697	-	ENSMUSG00000032020	0	205.447	1.0467	0.0658545	0.30589	0.215288	0.829543	0.991666	Ubash3b	protein_coding	ubiquitin associated and SH3 domain containing, B
9	41139001	41139200	*	0.608598	0.967186	1.71551	9	41011098	41161697	-	ENSMUSG00000032020	0	205.447	1.0467	0.0658545	0.30589	0.215288	0.829543	0.991666	Ubash3b	protein_coding	ubiquitin associated and SH3 domain containing, B
9	41139101	41139300	*	0.608598	0.967186	1.71551	9	41011098	41161697	-	ENSMUSG00000032020	0	205.447	1.0467	0.0658545	0.30589	0.215288	0.829543	0.991666	Ubash3b	protein_coding	ubiquitin associated and SH3 domain containing, B
9	41139201	41139400	*	0.23598	0.907418	-3.38659	9	41011098	41161697	-	ENSMUSG00000032020	0	205.447	1.0467	0.0658545	0.30589	0.215288	0.829543	0.991666	Ubash3b	protein_coding	ubiquitin associated and SH3 domain containing, B
9	41139301	41139500	*	0.23598	0.907418	-3.38659	9	41011098	41161697	-	ENSMUSG00000032020	0	205.447	1.0467	0.0658545	0.30589	0.215288	0.829543	0.991666	Ubash3b	protein_coding	ubiquitin associated and SH3 domain containing, B
9	41150201	41150400	*	0.643232	0.969673	-1.35642	9	41011098	41161697	-	ENSMUSG00000032020	0	205.447	1.0467	0.0658545	0.30589	0.215288	0.829543	0.991666	Ubash3b	protein_coding	ubiquitin associated and SH3 domain containing, B
9	41150301	41150500	*	0.347105	0.936881	-1.4519	9	41011098	41161697	-	ENSMUSG00000032020	0	205.447	1.0467	0.0658545	0.30589	0.215288	0.829543	0.991666	Ubash3b	protein_coding	ubiquitin associated and SH3 domain containing, B
9	41150401	41150600	*	0.302158	0.926272	-1.5001	9	41011098	41161697	-	ENSMUSG00000032020	0	205.447	1.0467	0.0658545	0.30589	0.215288	0.829543	0.991666	Ubash3b	protein_coding	ubiquitin associated and SH3 domain containing, B
9	41150501	41150700	*	0.38134	0.943714	-3.22559	9	41011098	41161697	-	ENSMUSG00000032020	0	205.447	1.0467	0.0658545	0.30589	0.215288	0.829543	0.991666	Ubash3b	protein_coding	ubiquitin associated and SH3 domain containing, B
9	41155601	41155800	*	0.760406	0.975221	1.55075	9	41011098	41161697	-	ENSMUSG00000032020	0	205.447	1.0467	0.0658545	0.30589	0.215288	0.829543	0.991666	Ubash3b	protein_coding	ubiquitin associated and SH3 domain containing, B
9	41155701	41155900	*	0.80359	0.976935	0.571789	9	41011098	41161697	-	ENSMUSG00000032020	0	205.447	1.0467	0.0658545	0.30589	0.215288	0.829543	0.991666	Ubash3b	protein_coding	ubiquitin associated and SH3 domain containing, B
9	41155801	41156000	*	0.110387	0.831948	-3.97699	9	41011098	41161697	-	ENSMUSG00000032020	0	205.447	1.0467	0.0658545	0.30589	0.215288	0.829543	0.991666	Ubash3b	protein_coding	ubiquitin associated and SH3 domain containing, B
9	41155901	41156100	*	0.12318	0.842221	-5.40801	9	41011098	41161697	-	ENSMUSG00000032020	0	205.447	1.0467	0.0658545	0.30589	0.215288	0.829543	0.991666	Ubash3b	protein_coding	ubiquitin associated and SH3 domain containing, B
9	41156001	41156200	*	0.0364484	0.692936	-4.42857	9	41011098	41161697	-	ENSMUSG00000032020	0	205.447	1.0467	0.0658545	0.30589	0.215288	0.829543	0.991666	Ubash3b	protein_coding	ubiquitin associated and SH3 domain containing, B
9	41156101	41156300	*	0.240855	0.908994	-3.22703	9	41011098	41161697	-	ENSMUSG00000032020	0	205.447	1.0467	0.0658545	0.30589	0.215288	0.829543	0.991666	Ubash3b	protein_coding	ubiquitin associated and SH3 domain containing, B
9	41156201	41156400	*	0.809575	0.977099	0.536737	9	41011098	41161697	-	ENSMUSG00000032020	0	205.447	1.0467	0.0658545	0.30589	0.215288	0.829543	0.991666	Ubash3b	protein_coding	ubiquitin associated and SH3 domain containing, B
9	41156301	41156500	*	0.273341	0.918128	2.45481	9	41011098	41161697	-	ENSMUSG00000032020	0	205.447	1.0467	0.0658545	0.30589	0.215288	0.829543	0.991666	Ubash3b	protein_coding	ubiquitin associated and SH3 domain containing, B
9	41156401	41156600	*	0.733192	0.973829	1.18364	9	41011098	41161697	-	ENSMUSG00000032020	0	205.447	1.0467	0.0658545	0.30589	0.215288	0.829543	0.991666	Ubash3b	protein_coding	ubiquitin associated and SH3 domain containing, B
9	41157801	41158000	*	0.0498032	0.736135	-2.9941	9	41011098	41161697	-	ENSMUSG00000032020	0	205.447	1.0467	0.0658545	0.30589	0.215288	0.829543	0.991666	Ubash3b	protein_coding	ubiquitin associated and SH3 domain containing, B
9	41157901	41158100	*	0.147271	0.863029	-1.90919	9	41011098	41161697	-	ENSMUSG00000032020	0	205.447	1.0467	0.0658545	0.30589	0.215288	0.829543	0.991666	Ubash3b	protein_coding	ubiquitin associated and SH3 domain containing, B
9	41158001	41158200	*	0.600393	0.966621	1.71099	9	41011098	41161697	-	ENSMUSG00000032020	0	205.447	1.0467	0.0658545	0.30589	0.215288	0.829543	0.991666	Ubash3b	protein_coding	ubiquitin associated and SH3 domain containing, B
9	41579701	41579900	*	0.557741	0.962755	0.708463	9	41580741	41617772	+	ENSMUSG00000074415	-842	3733.6	0.936518	-0.0946208	0.290293	-0.325949	0.744463	0.989184	2610203C20Rik	processed_transcript	RIKEN cDNA 2610203C20 gene
9	41579801	41580000	*	0.557741	0.962755	0.708463	9	41580741	41617772	+	ENSMUSG00000074415	-742	3733.6	0.936518	-0.0946208	0.290293	-0.325949	0.744463	0.989184	2610203C20Rik	processed_transcript	RIKEN cDNA 2610203C20 gene
9	41974201	41974400	*	0.0184172	0.597287	7.14724	9	41964720	42124297	-	ENSMUSG00000049313	0	10.5898	1.34555	0.428195	0.453295	0.944628	0.344849	0.92376	Sorl1	protein_coding	sortilin-related receptor, LDLR class A repeats-containing
9	41974301	41974500	*	0.0485062	0.732373	5.56643	9	41964720	42124297	-	ENSMUSG00000049313	0	10.5898	1.34555	0.428195	0.453295	0.944628	0.344849	0.92376	Sorl1	protein_coding	sortilin-related receptor, LDLR class A repeats-containing
9	41981401	41981600	*	0.755885	0.974924	-2.53968	9	41964720	42124297	-	ENSMUSG00000049313	0	10.5898	1.34555	0.428195	0.453295	0.944628	0.344849	0.92376	Sorl1	protein_coding	sortilin-related receptor, LDLR class A repeats-containing
9	41981501	41981700	*	0.964148	0.982024	0.174893	9	41964720	42124297	-	ENSMUSG00000049313	0	10.5898	1.34555	0.428195	0.453295	0.944628	0.344849	0.92376	Sorl1	protein_coding	sortilin-related receptor, LDLR class A repeats-containing
9	41981601	41981800	*	0.74503	0.974236	-1.37631	9	41964720	42124297	-	ENSMUSG00000049313	0	10.5898	1.34555	0.428195	0.453295	0.944628	0.344849	0.92376	Sorl1	protein_coding	sortilin-related receptor, LDLR class A repeats-containing
9	41999701	41999900	*	0.915057	0.980942	-0.125707	9	41964720	42124297	-	ENSMUSG00000049313	0	10.5898	1.34555	0.428195	0.453295	0.944628	0.344849	0.92376	Sorl1	protein_coding	sortilin-related receptor, LDLR class A repeats-containing
9	41999801	42000000	*	0.531324	0.960238	-0.507702	9	41964720	42124297	-	ENSMUSG00000049313	0	10.5898	1.34555	0.428195	0.453295	0.944628	0.344849	0.92376	Sorl1	protein_coding	sortilin-related receptor, LDLR class A repeats-containing
9	41999901	42000100	*	0.475463	0.956542	-0.803363	9	41964720	42124297	-	ENSMUSG00000049313	0	10.5898	1.34555	0.428195	0.453295	0.944628	0.344849	0.92376	Sorl1	protein_coding	sortilin-related receptor, LDLR class A repeats-containing
9	42042301	42042500	*	0.522974	0.959674	-3.42897	9	41964720	42124297	-	ENSMUSG00000049313	0	10.5898	1.34555	0.428195	0.453295	0.944628	0.344849	0.92376	Sorl1	protein_coding	sortilin-related receptor, LDLR class A repeats-containing
9	42042401	42042600	*	0.849789	0.978813	0.884532	9	41964720	42124297	-	ENSMUSG00000049313	0	10.5898	1.34555	0.428195	0.453295	0.944628	0.344849	0.92376	Sorl1	protein_coding	sortilin-related receptor, LDLR class A repeats-containing
9	42054501	42054700	*	0.538401	0.96106	1.3317	9	41964720	42124297	-	ENSMUSG00000049313	0	10.5898	1.34555	0.428195	0.453295	0.944628	0.344849	0.92376	Sorl1	protein_coding	sortilin-related receptor, LDLR class A repeats-containing
9	42054601	42054800	*	0.583728	0.965186	1.28345	9	41964720	42124297	-	ENSMUSG00000049313	0	10.5898	1.34555	0.428195	0.453295	0.944628	0.344849	0.92376	Sorl1	protein_coding	sortilin-related receptor, LDLR class A repeats-containing
9	42073701	42073900	*	0.994269	0.982571	-0.0267413	9	41964720	42124297	-	ENSMUSG00000049313	0	10.5898	1.34555	0.428195	0.453295	0.944628	0.344849	0.92376	Sorl1	protein_coding	sortilin-related receptor, LDLR class A repeats-containing
9	42073801	42074000	*	0.994269	0.982571	-0.0267413	9	41964720	42124297	-	ENSMUSG00000049313	0	10.5898	1.34555	0.428195	0.453295	0.944628	0.344849	0.92376	Sorl1	protein_coding	sortilin-related receptor, LDLR class A repeats-containing
9	42086401	42086600	*	0.596036	0.966224	-1.68354	9	41964720	42124297	-	ENSMUSG00000049313	0	10.5898	1.34555	0.428195	0.453295	0.944628	0.344849	0.92376	Sorl1	protein_coding	sortilin-related receptor, LDLR class A repeats-containing
9	42086501	42086700	*	0.374211	0.942196	-2.15992	9	41964720	42124297	-	ENSMUSG00000049313	0	10.5898	1.34555	0.428195	0.453295	0.944628	0.344849	0.92376	Sorl1	protein_coding	sortilin-related receptor, LDLR class A repeats-containing
9	42100701	42100900	*	0.452457	0.954084	4.27898	9	41964720	42124297	-	ENSMUSG00000049313	0	10.5898	1.34555	0.428195	0.453295	0.944628	0.344849	0.92376	Sorl1	protein_coding	sortilin-related receptor, LDLR class A repeats-containing
9	42100801	42101000	*	0.0459647	0.724604	6.00949	9	41964720	42124297	-	ENSMUSG00000049313	0	10.5898	1.34555	0.428195	0.453295	0.944628	0.344849	0.92376	Sorl1	protein_coding	sortilin-related receptor, LDLR class A repeats-containing
9	42100901	42101100	*	0.0118942	0.536171	6.50367	9	41964720	42124297	-	ENSMUSG00000049313	0	10.5898	1.34555	0.428195	0.453295	0.944628	0.344849	0.92376	Sorl1	protein_coding	sortilin-related receptor, LDLR class A repeats-containing
9	42108201	42108400	*	0.370717	0.941762	3.12225	9	41964720	42124297	-	ENSMUSG00000049313	0	10.5898	1.34555	0.428195	0.453295	0.944628	0.344849	0.92376	Sorl1	protein_coding	sortilin-related receptor, LDLR class A repeats-containing
9	42108301	42108500	*	0.907804	0.980942	0.588235	9	41964720	42124297	-	ENSMUSG00000049313	0	10.5898	1.34555	0.428195	0.453295	0.944628	0.344849	0.92376	Sorl1	protein_coding	sortilin-related receptor, LDLR class A repeats-containing
9	42108401	42108600	*	0.874142	0.979462	-0.843605	9	41964720	42124297	-	ENSMUSG00000049313	0	10.5898	1.34555	0.428195	0.453295	0.944628	0.344849	0.92376	Sorl1	protein_coding	sortilin-related receptor, LDLR class A repeats-containing
9	42112701	42112900	*	0.361835	0.940141	-1.98268	9	41964720	42124297	-	ENSMUSG00000049313	0	10.5898	1.34555	0.428195	0.453295	0.944628	0.344849	0.92376	Sorl1	protein_coding	sortilin-related receptor, LDLR class A repeats-containing
9	42112801	42113000	*	0.384187	0.944274	-1.57912	9	41964720	42124297	-	ENSMUSG00000049313	0	10.5898	1.34555	0.428195	0.453295	0.944628	0.344849	0.92376	Sorl1	protein_coding	sortilin-related receptor, LDLR class A repeats-containing
9	42112901	42113100	*	0.927511	0.981581	0.435835	9	41964720	42124297	-	ENSMUSG00000049313	0	10.5898	1.34555	0.428195	0.453295	0.944628	0.344849	0.92376	Sorl1	protein_coding	sortilin-related receptor, LDLR class A repeats-containing
9	42113101	42113300	*	0.0560144	0.752886	-9.85056	9	41964720	42124297	-	ENSMUSG00000049313	0	10.5898	1.34555	0.428195	0.453295	0.944628	0.344849	0.92376	Sorl1	protein_coding	sortilin-related receptor, LDLR class A repeats-containing
9	42113201	42113400	*	0.0560144	0.752886	-9.85056	9	41964720	42124297	-	ENSMUSG00000049313	0	10.5898	1.34555	0.428195	0.453295	0.944628	0.344849	0.92376	Sorl1	protein_coding	sortilin-related receptor, LDLR class A repeats-containing
9	42121001	42121200	*	0.418191	0.949372	4.28571	9	41964720	42124297	-	ENSMUSG00000049313	0	10.5898	1.34555	0.428195	0.453295	0.944628	0.344849	0.92376	Sorl1	protein_coding	sortilin-related receptor, LDLR class A repeats-containing
9	42121101	42121300	*	0.565946	0.963383	2.8093	9	41964720	42124297	-	ENSMUSG00000049313	0	10.5898	1.34555	0.428195	0.453295	0.944628	0.344849	0.92376	Sorl1	protein_coding	sortilin-related receptor, LDLR class A repeats-containing
9	42121201	42121400	*	0.775393	0.975541	-2.0404	9	41964720	42124297	-	ENSMUSG00000049313	0	10.5898	1.34555	0.428195	0.453295	0.944628	0.344849	0.92376	Sorl1	protein_coding	sortilin-related receptor, LDLR class A repeats-containing
9	42122501	42122700	*	0.353767	0.938227	-3.73445	9	41964720	42124297	-	ENSMUSG00000049313	0	10.5898	1.34555	0.428195	0.453295	0.944628	0.344849	0.92376	Sorl1	protein_coding	sortilin-related receptor, LDLR class A repeats-containing
9	42122601	42122800	*	0.316215	0.929305	-3.79052	9	41964720	42124297	-	ENSMUSG00000049313	0	10.5898	1.34555	0.428195	0.453295	0.944628	0.344849	0.92376	Sorl1	protein_coding	sortilin-related receptor, LDLR class A repeats-containing
9	42122701	42122900	*	0.51088	0.958668	1.77714	9	41964720	42124297	-	ENSMUSG00000049313	0	10.5898	1.34555	0.428195	0.453295	0.944628	0.344849	0.92376	Sorl1	protein_coding	sortilin-related receptor, LDLR class A repeats-containing
9	42122801	42123000	*	0.241054	0.908997	2.86617	9	41964720	42124297	-	ENSMUSG00000049313	0	10.5898	1.34555	0.428195	0.453295	0.944628	0.344849	0.92376	Sorl1	protein_coding	sortilin-related receptor, LDLR class A repeats-containing
9	42122901	42123100	*	0.302373	0.926276	3.33583	9	41964720	42124297	-	ENSMUSG00000049313	0	10.5898	1.34555	0.428195	0.453295	0.944628	0.344849	0.92376	Sorl1	protein_coding	sortilin-related receptor, LDLR class A repeats-containing
9	42124601	42124800	*	0.0764108	0.790676	7.74964	9	41964720	42124297	-	ENSMUSG00000049313	-305	10.5898	1.34555	0.428195	0.453295	0.944628	0.344849	0.92376	Sorl1	protein_coding	sortilin-related receptor, LDLR class A repeats-containing
9	42124701	42124900	*	0.0764108	0.790676	7.74964	9	41964720	42124297	-	ENSMUSG00000049313	-405	10.5898	1.34555	0.428195	0.453295	0.944628	0.344849	0.92376	Sorl1	protein_coding	sortilin-related receptor, LDLR class A repeats-containing
9	42263201	42263400	*	0.708473	0.972737	1.85686	9	42254177	42264300	-	ENSMUSG00000032018	0	1862.44	1.08636	0.119506	0.16501	0.724234	0.468922	0.947341	Sc5d	protein_coding	sterol-C5-desaturase
9	42263301	42263500	*	0.51141	0.958716	2.58576	9	42254177	42264300	-	ENSMUSG00000032018	0	1862.44	1.08636	0.119506	0.16501	0.724234	0.468922	0.947341	Sc5d	protein_coding	sterol-C5-desaturase
9	42263401	42263600	*	0.478357	0.956542	2.15818	9	42254177	42264300	-	ENSMUSG00000032018	0	1862.44	1.08636	0.119506	0.16501	0.724234	0.468922	0.947341	Sc5d	protein_coding	sterol-C5-desaturase
9	42263501	42263700	*	0.49543	0.957471	0.716266	9	42254177	42264300	-	ENSMUSG00000032018	0	1862.44	1.08636	0.119506	0.16501	0.724234	0.468922	0.947341	Sc5d	protein_coding	sterol-C5-desaturase
9	42263601	42263800	*	0.959808	0.982024	-0.0265707	9	42254177	42264300	-	ENSMUSG00000032018	0	1862.44	1.08636	0.119506	0.16501	0.724234	0.468922	0.947341	Sc5d	protein_coding	sterol-C5-desaturase
9	42263701	42263900	*	0.931739	0.98171	-0.0502213	9	42254177	42264300	-	ENSMUSG00000032018	0	1862.44	1.08636	0.119506	0.16501	0.724234	0.468922	0.947341	Sc5d	protein_coding	sterol-C5-desaturase
9	42264301	42264500	*	0.507317	0.958203	-1.11503	9	42254177	42264300	-	ENSMUSG00000032018	-2	1862.44	1.08636	0.119506	0.16501	0.724234	0.468922	0.947341	Sc5d	protein_coding	sterol-C5-desaturase
9	42264401	42264600	*	0.487567	0.957178	-0.354816	9	42254177	42264300	-	ENSMUSG00000032018	-102	1862.44	1.08636	0.119506	0.16501	0.724234	0.468922	0.947341	Sc5d	protein_coding	sterol-C5-desaturase
9	42264501	42264700	*	0.994754	0.982571	0.00348332	9	42254177	42264300	-	ENSMUSG00000032018	-202	1862.44	1.08636	0.119506	0.16501	0.724234	0.468922	0.947341	Sc5d	protein_coding	sterol-C5-desaturase
9	42264601	42264800	*	0.767256	0.975421	-0.250221	9	42254177	42264300	-	ENSMUSG00000032018	-302	1862.44	1.08636	0.119506	0.16501	0.724234	0.468922	0.947341	Sc5d	protein_coding	sterol-C5-desaturase
9	42264701	42264900	*	0.642216	0.969667	-0.904659	9	42254177	42264300	-	ENSMUSG00000032018	-402	1862.44	1.08636	0.119506	0.16501	0.724234	0.468922	0.947341	Sc5d	protein_coding	sterol-C5-desaturase
9	42411501	42411700	*	0.138925	0.855687	-4.61278	9	42412316	42507809	-	ENSMUSG00000037287	617	776.429	1.00724	0.0104015	0.10978	0.0947485	0.924515	0.996935	Tbcel	protein_coding	tubulin folding cofactor E-like
9	42411601	42411800	*	0.427922	0.950785	-1.48825	9	42412316	42507809	-	ENSMUSG00000037287	517	776.429	1.00724	0.0104015	0.10978	0.0947485	0.924515	0.996935	Tbcel	protein_coding	tubulin folding cofactor E-like
9	42438801	42439000	*	0.00156487	0.298119	18.9516	9	42412316	42507809	-	ENSMUSG00000037287	0	776.429	1.00724	0.0104015	0.10978	0.0947485	0.924515	0.996935	Tbcel	protein_coding	tubulin folding cofactor E-like
9	42438901	42439100	*	0.00156487	0.298119	18.9516	9	42412316	42507809	-	ENSMUSG00000037287	0	776.429	1.00724	0.0104015	0.10978	0.0947485	0.924515	0.996935	Tbcel	protein_coding	tubulin folding cofactor E-like
9	42439601	42439800	*	0.301457	0.926219	-2.59759	9	42412316	42507809	-	ENSMUSG00000037287	0	776.429	1.00724	0.0104015	0.10978	0.0947485	0.924515	0.996935	Tbcel	protein_coding	tubulin folding cofactor E-like
9	42439701	42439900	*	0.301457	0.926219	-2.59759	9	42412316	42507809	-	ENSMUSG00000037287	0	776.429	1.00724	0.0104015	0.10978	0.0947485	0.924515	0.996935	Tbcel	protein_coding	tubulin folding cofactor E-like
9	42458701	42458900	*	0.306084	0.926959	4.13885	9	42412316	42507809	-	ENSMUSG00000037287	0	776.429	1.00724	0.0104015	0.10978	0.0947485	0.924515	0.996935	Tbcel	protein_coding	tubulin folding cofactor E-like
9	42458801	42459000	*	0.306084	0.926959	4.13885	9	42412316	42507809	-	ENSMUSG00000037287	0	776.429	1.00724	0.0104015	0.10978	0.0947485	0.924515	0.996935	Tbcel	protein_coding	tubulin folding cofactor E-like
9	42458901	42459100	*	0.559291	0.963005	3.21233	9	42412316	42507809	-	ENSMUSG00000037287	0	776.429	1.00724	0.0104015	0.10978	0.0947485	0.924515	0.996935	Tbcel	protein_coding	tubulin folding cofactor E-like
9	42459001	42459200	*	0.311575	0.928179	3.74775	9	42412316	42507809	-	ENSMUSG00000037287	0	776.429	1.00724	0.0104015	0.10978	0.0947485	0.924515	0.996935	Tbcel	protein_coding	tubulin folding cofactor E-like
9	42459101	42459300	*	0.213235	0.898262	3.84117	9	42412316	42507809	-	ENSMUSG00000037287	0	776.429	1.00724	0.0104015	0.10978	0.0947485	0.924515	0.996935	Tbcel	protein_coding	tubulin folding cofactor E-like
9	42459201	42459400	*	0.26453	0.916152	4.49538	9	42412316	42507809	-	ENSMUSG00000037287	0	776.429	1.00724	0.0104015	0.10978	0.0947485	0.924515	0.996935	Tbcel	protein_coding	tubulin folding cofactor E-like
9	42459301	42459500	*	0.566398	0.963463	-2.57807	9	42412316	42507809	-	ENSMUSG00000037287	0	776.429	1.00724	0.0104015	0.10978	0.0947485	0.924515	0.996935	Tbcel	protein_coding	tubulin folding cofactor E-like
9	42459401	42459600	*	0.566398	0.963463	-2.57807	9	42412316	42507809	-	ENSMUSG00000037287	0	776.429	1.00724	0.0104015	0.10978	0.0947485	0.924515	0.996935	Tbcel	protein_coding	tubulin folding cofactor E-like
9	42459501	42459700	*	0.415644	0.949007	-4.98257	9	42412316	42507809	-	ENSMUSG00000037287	0	776.429	1.00724	0.0104015	0.10978	0.0947485	0.924515	0.996935	Tbcel	protein_coding	tubulin folding cofactor E-like
9	42459601	42459800	*	0.415644	0.949007	-4.98257	9	42412316	42507809	-	ENSMUSG00000037287	0	776.429	1.00724	0.0104015	0.10978	0.0947485	0.924515	0.996935	Tbcel	protein_coding	tubulin folding cofactor E-like
9	42460101	42460300	*	0.0416918	0.710773	-4.88698	9	42412316	42507809	-	ENSMUSG00000037287	0	776.429	1.00724	0.0104015	0.10978	0.0947485	0.924515	0.996935	Tbcel	protein_coding	tubulin folding cofactor E-like
9	42460501	42460700	*	0.630626	0.969095	-0.812877	9	42412316	42507809	-	ENSMUSG00000037287	0	776.429	1.00724	0.0104015	0.10978	0.0947485	0.924515	0.996935	Tbcel	protein_coding	tubulin folding cofactor E-like
9	42460601	42460800	*	0.758466	0.97514	-0.579492	9	42412316	42507809	-	ENSMUSG00000037287	0	776.429	1.00724	0.0104015	0.10978	0.0947485	0.924515	0.996935	Tbcel	protein_coding	tubulin folding cofactor E-like
9	42460701	42460900	*	0.8375	0.978813	0.364551	9	42412316	42507809	-	ENSMUSG00000037287	0	776.429	1.00724	0.0104015	0.10978	0.0947485	0.924515	0.996935	Tbcel	protein_coding	tubulin folding cofactor E-like
9	42460801	42461000	*	0.414641	0.948895	1.54689	9	42412316	42507809	-	ENSMUSG00000037287	0	776.429	1.00724	0.0104015	0.10978	0.0947485	0.924515	0.996935	Tbcel	protein_coding	tubulin folding cofactor E-like
9	42461501	42461700	*	0.130972	0.847916	-4.68551	9	42412316	42507809	-	ENSMUSG00000037287	0	776.429	1.00724	0.0104015	0.10978	0.0947485	0.924515	0.996935	Tbcel	protein_coding	tubulin folding cofactor E-like
9	42461601	42461800	*	0.130972	0.847916	-4.68551	9	42412316	42507809	-	ENSMUSG00000037287	0	776.429	1.00724	0.0104015	0.10978	0.0947485	0.924515	0.996935	Tbcel	protein_coding	tubulin folding cofactor E-like
9	42461701	42461900	*	0.0770418	0.791515	7.04175	9	42412316	42507809	-	ENSMUSG00000037287	0	776.429	1.00724	0.0104015	0.10978	0.0947485	0.924515	0.996935	Tbcel	protein_coding	tubulin folding cofactor E-like
9	42461801	42462000	*	0.167606	0.877342	5.51799	9	42412316	42507809	-	ENSMUSG00000037287	0	776.429	1.00724	0.0104015	0.10978	0.0947485	0.924515	0.996935	Tbcel	protein_coding	tubulin folding cofactor E-like
9	42461901	42462100	*	0.657376	0.970314	2.75791	9	42412316	42507809	-	ENSMUSG00000037287	0	776.429	1.00724	0.0104015	0.10978	0.0947485	0.924515	0.996935	Tbcel	protein_coding	tubulin folding cofactor E-like
9	42462001	42462200	*	0.28583	0.92168	-3.75743	9	42412316	42507809	-	ENSMUSG00000037287	0	776.429	1.00724	0.0104015	0.10978	0.0947485	0.924515	0.996935	Tbcel	protein_coding	tubulin folding cofactor E-like
9	42462101	42462300	*	0.540974	0.961092	-2.25695	9	42412316	42507809	-	ENSMUSG00000037287	0	776.429	1.00724	0.0104015	0.10978	0.0947485	0.924515	0.996935	Tbcel	protein_coding	tubulin folding cofactor E-like
9	42462601	42462800	*	0.0353695	0.689957	3.68595	9	42412316	42507809	-	ENSMUSG00000037287	0	776.429	1.00724	0.0104015	0.10978	0.0947485	0.924515	0.996935	Tbcel	protein_coding	tubulin folding cofactor E-like
9	42462701	42462900	*	0.287031	0.921986	1.37436	9	42412316	42507809	-	ENSMUSG00000037287	0	776.429	1.00724	0.0104015	0.10978	0.0947485	0.924515	0.996935	Tbcel	protein_coding	tubulin folding cofactor E-like
9	42462801	42463000	*	0.303305	0.926424	-3.83664	9	42412316	42507809	-	ENSMUSG00000037287	0	776.429	1.00724	0.0104015	0.10978	0.0947485	0.924515	0.996935	Tbcel	protein_coding	tubulin folding cofactor E-like
9	42468401	42468600	*	0.941538	0.981812	0.223195	9	42412316	42507809	-	ENSMUSG00000037287	0	776.429	1.00724	0.0104015	0.10978	0.0947485	0.924515	0.996935	Tbcel	protein_coding	tubulin folding cofactor E-like
9	42468501	42468700	*	0.941538	0.981812	0.223195	9	42412316	42507809	-	ENSMUSG00000037287	0	776.429	1.00724	0.0104015	0.10978	0.0947485	0.924515	0.996935	Tbcel	protein_coding	tubulin folding cofactor E-like
9	42471201	42471400	*	0.303498	0.926502	3.24497	9	42412316	42507809	-	ENSMUSG00000037287	0	776.429	1.00724	0.0104015	0.10978	0.0947485	0.924515	0.996935	Tbcel	protein_coding	tubulin folding cofactor E-like
9	42471301	42471500	*	0.536495	0.960908	1.26608	9	42412316	42507809	-	ENSMUSG00000037287	0	776.429	1.00724	0.0104015	0.10978	0.0947485	0.924515	0.996935	Tbcel	protein_coding	tubulin folding cofactor E-like
9	42471401	42471600	*	0.803794	0.976935	-0.479383	9	42412316	42507809	-	ENSMUSG00000037287	0	776.429	1.00724	0.0104015	0.10978	0.0947485	0.924515	0.996935	Tbcel	protein_coding	tubulin folding cofactor E-like
9	42471501	42471700	*	0.683752	0.971593	-0.600732	9	42412316	42507809	-	ENSMUSG00000037287	0	776.429	1.00724	0.0104015	0.10978	0.0947485	0.924515	0.996935	Tbcel	protein_coding	tubulin folding cofactor E-like
9	42471601	42471800	*	0.671768	0.971099	-0.894546	9	42412316	42507809	-	ENSMUSG00000037287	0	776.429	1.00724	0.0104015	0.10978	0.0947485	0.924515	0.996935	Tbcel	protein_coding	tubulin folding cofactor E-like
9	42471701	42471900	*	0.61825	0.968195	-0.344097	9	42412316	42507809	-	ENSMUSG00000037287	0	776.429	1.00724	0.0104015	0.10978	0.0947485	0.924515	0.996935	Tbcel	protein_coding	tubulin folding cofactor E-like
9	42471801	42472000	*	0.907506	0.980942	0.0767544	9	42412316	42507809	-	ENSMUSG00000037287	0	776.429	1.00724	0.0104015	0.10978	0.0947485	0.924515	0.996935	Tbcel	protein_coding	tubulin folding cofactor E-like
9	42472301	42472500	*	0.127654	0.845828	4.18181	9	42412316	42507809	-	ENSMUSG00000037287	0	776.429	1.00724	0.0104015	0.10978	0.0947485	0.924515	0.996935	Tbcel	protein_coding	tubulin folding cofactor E-like
9	42472401	42472600	*	0.367565	0.941112	4.57896	9	42412316	42507809	-	ENSMUSG00000037287	0	776.429	1.00724	0.0104015	0.10978	0.0947485	0.924515	0.996935	Tbcel	protein_coding	tubulin folding cofactor E-like
9	42472501	42472700	*	0.725344	0.973535	3.07534	9	42412316	42507809	-	ENSMUSG00000037287	0	776.429	1.00724	0.0104015	0.10978	0.0947485	0.924515	0.996935	Tbcel	protein_coding	tubulin folding cofactor E-like
9	42474201	42474400	*	0.1342	0.850826	3.2858	9	42412316	42507809	-	ENSMUSG00000037287	0	776.429	1.00724	0.0104015	0.10978	0.0947485	0.924515	0.996935	Tbcel	protein_coding	tubulin folding cofactor E-like
9	42474301	42474500	*	0.280779	0.920628	1.67704	9	42412316	42507809	-	ENSMUSG00000037287	0	776.429	1.00724	0.0104015	0.10978	0.0947485	0.924515	0.996935	Tbcel	protein_coding	tubulin folding cofactor E-like
9	42474401	42474600	*	0.985268	0.982571	-0.0551513	9	42412316	42507809	-	ENSMUSG00000037287	0	776.429	1.00724	0.0104015	0.10978	0.0947485	0.924515	0.996935	Tbcel	protein_coding	tubulin folding cofactor E-like
9	42474501	42474700	*	0.756318	0.974941	1.46055	9	42412316	42507809	-	ENSMUSG00000037287	0	776.429	1.00724	0.0104015	0.10978	0.0947485	0.924515	0.996935	Tbcel	protein_coding	tubulin folding cofactor E-like
9	42474601	42474800	*	0.856879	0.97886	1.17011	9	42412316	42507809	-	ENSMUSG00000037287	0	776.429	1.00724	0.0104015	0.10978	0.0947485	0.924515	0.996935	Tbcel	protein_coding	tubulin folding cofactor E-like
9	42487001	42487200	*	0.36053	0.93991	5.50311	9	42412316	42507809	-	ENSMUSG00000037287	0	776.429	1.00724	0.0104015	0.10978	0.0947485	0.924515	0.996935	Tbcel	protein_coding	tubulin folding cofactor E-like
9	42487101	42487300	*	0.310323	0.927907	-4.60183	9	42412316	42507809	-	ENSMUSG00000037287	0	776.429	1.00724	0.0104015	0.10978	0.0947485	0.924515	0.996935	Tbcel	protein_coding	tubulin folding cofactor E-like
9	42487201	42487400	*	0.0705516	0.780434	-10.7688	9	42412316	42507809	-	ENSMUSG00000037287	0	776.429	1.00724	0.0104015	0.10978	0.0947485	0.924515	0.996935	Tbcel	protein_coding	tubulin folding cofactor E-like
9	42518101	42518300	*	0.313956	0.928803	-2.95455	9	42518135	42944493	-	ENSMUSG00000032017	0	4.97808	0.894568	-0.160737	0.499464	-0.321819	0.74759	0.989184	Grik4	protein_coding	glutamate receptor, ionotropic, kainate 4
9	42518201	42518400	*	0.849649	0.978813	-0.43914	9	42518135	42944493	-	ENSMUSG00000032017	0	4.97808	0.894568	-0.160737	0.499464	-0.321819	0.74759	0.989184	Grik4	protein_coding	glutamate receptor, ionotropic, kainate 4
9	42531001	42531200	*	0.979164	0.982344	0.128104	9	42518135	42944493	-	ENSMUSG00000032017	0	4.97808	0.894568	-0.160737	0.499464	-0.321819	0.74759	0.989184	Grik4	protein_coding	glutamate receptor, ionotropic, kainate 4
9	42531101	42531300	*	0.652935	0.970042	-1.49687	9	42518135	42944493	-	ENSMUSG00000032017	0	4.97808	0.894568	-0.160737	0.499464	-0.321819	0.74759	0.989184	Grik4	protein_coding	glutamate receptor, ionotropic, kainate 4
9	42531201	42531400	*	0.0816415	0.797495	-4.55603	9	42518135	42944493	-	ENSMUSG00000032017	0	4.97808	0.894568	-0.160737	0.499464	-0.321819	0.74759	0.989184	Grik4	protein_coding	glutamate receptor, ionotropic, kainate 4
9	42531301	42531500	*	0.00633133	0.451476	-6.07259	9	42518135	42944493	-	ENSMUSG00000032017	0	4.97808	0.894568	-0.160737	0.499464	-0.321819	0.74759	0.989184	Grik4	protein_coding	glutamate receptor, ionotropic, kainate 4
9	42573001	42573200	*	0.282343	0.920951	-4.27125	9	42518135	42944493	-	ENSMUSG00000032017	0	4.97808	0.894568	-0.160737	0.499464	-0.321819	0.74759	0.989184	Grik4	protein_coding	glutamate receptor, ionotropic, kainate 4
9	42573101	42573300	*	0.456649	0.954535	-1.85447	9	42518135	42944493	-	ENSMUSG00000032017	0	4.97808	0.894568	-0.160737	0.499464	-0.321819	0.74759	0.989184	Grik4	protein_coding	glutamate receptor, ionotropic, kainate 4
9	42573201	42573400	*	0.550676	0.962089	-0.788123	9	42518135	42944493	-	ENSMUSG00000032017	0	4.97808	0.894568	-0.160737	0.499464	-0.321819	0.74759	0.989184	Grik4	protein_coding	glutamate receptor, ionotropic, kainate 4
9	42573301	42573500	*	0.319003	0.929806	-1.27346	9	42518135	42944493	-	ENSMUSG00000032017	0	4.97808	0.894568	-0.160737	0.499464	-0.321819	0.74759	0.989184	Grik4	protein_coding	glutamate receptor, ionotropic, kainate 4
9	42612101	42612300	*	0.794998	0.976453	-1.15325	9	42518135	42944493	-	ENSMUSG00000032017	0	4.97808	0.894568	-0.160737	0.499464	-0.321819	0.74759	0.989184	Grik4	protein_coding	glutamate receptor, ionotropic, kainate 4
9	42612201	42612400	*	0.794998	0.976453	-1.15325	9	42518135	42944493	-	ENSMUSG00000032017	0	4.97808	0.894568	-0.160737	0.499464	-0.321819	0.74759	0.989184	Grik4	protein_coding	glutamate receptor, ionotropic, kainate 4
9	42612301	42612500	*	0.398778	0.946982	-3.21278	9	42518135	42944493	-	ENSMUSG00000032017	0	4.97808	0.894568	-0.160737	0.499464	-0.321819	0.74759	0.989184	Grik4	protein_coding	glutamate receptor, ionotropic, kainate 4
9	42612401	42612600	*	0.0982469	0.816979	-5.69736	9	42518135	42944493	-	ENSMUSG00000032017	0	4.97808	0.894568	-0.160737	0.499464	-0.321819	0.74759	0.989184	Grik4	protein_coding	glutamate receptor, ionotropic, kainate 4
9	42612601	42612800	*	0.113767	0.834968	-5.31705	9	42518135	42944493	-	ENSMUSG00000032017	0	4.97808	0.894568	-0.160737	0.499464	-0.321819	0.74759	0.989184	Grik4	protein_coding	glutamate receptor, ionotropic, kainate 4
9	42612701	42612900	*	0.179498	0.884091	-5.7569	9	42518135	42944493	-	ENSMUSG00000032017	0	4.97808	0.894568	-0.160737	0.499464	-0.321819	0.74759	0.989184	Grik4	protein_coding	glutamate receptor, ionotropic, kainate 4
9	42612801	42613000	*	0.0958587	0.814739	-12.3438	9	42518135	42944493	-	ENSMUSG00000032017	0	4.97808	0.894568	-0.160737	0.499464	-0.321819	0.74759	0.989184	Grik4	protein_coding	glutamate receptor, ionotropic, kainate 4
9	42647501	42647700	*	0.270351	0.917668	5.10504	9	42518135	42944493	-	ENSMUSG00000032017	0	4.97808	0.894568	-0.160737	0.499464	-0.321819	0.74759	0.989184	Grik4	protein_coding	glutamate receptor, ionotropic, kainate 4
9	42647601	42647800	*	0.33139	0.932682	4.67186	9	42518135	42944493	-	ENSMUSG00000032017	0	4.97808	0.894568	-0.160737	0.499464	-0.321819	0.74759	0.989184	Grik4	protein_coding	glutamate receptor, ionotropic, kainate 4
9	42647701	42647900	*	0.43321	0.951696	-6.33803	9	42518135	42944493	-	ENSMUSG00000032017	0	4.97808	0.894568	-0.160737	0.499464	-0.321819	0.74759	0.989184	Grik4	protein_coding	glutamate receptor, ionotropic, kainate 4
9	42665501	42665700	*	0.895538	0.980724	-0.806252	9	42518135	42944493	-	ENSMUSG00000032017	0	4.97808	0.894568	-0.160737	0.499464	-0.321819	0.74759	0.989184	Grik4	protein_coding	glutamate receptor, ionotropic, kainate 4
9	42665601	42665800	*	0.895538	0.980724	-0.806252	9	42518135	42944493	-	ENSMUSG00000032017	0	4.97808	0.894568	-0.160737	0.499464	-0.321819	0.74759	0.989184	Grik4	protein_coding	glutamate receptor, ionotropic, kainate 4
9	42688101	42688300	*	0.503525	0.957952	3.76627	9	42518135	42944493	-	ENSMUSG00000032017	0	4.97808	0.894568	-0.160737	0.499464	-0.321819	0.74759	0.989184	Grik4	protein_coding	glutamate receptor, ionotropic, kainate 4
9	42688201	42688400	*	0.500686	0.957582	2.59956	9	42518135	42944493	-	ENSMUSG00000032017	0	4.97808	0.894568	-0.160737	0.499464	-0.321819	0.74759	0.989184	Grik4	protein_coding	glutamate receptor, ionotropic, kainate 4
9	42688301	42688500	*	0.214308	0.898587	-1.11111	9	42518135	42944493	-	ENSMUSG00000032017	0	4.97808	0.894568	-0.160737	0.499464	-0.321819	0.74759	0.989184	Grik4	protein_coding	glutamate receptor, ionotropic, kainate 4
9	42689101	42689300	*	0.656329	0.970239	-2.51293	9	42518135	42944493	-	ENSMUSG00000032017	0	4.97808	0.894568	-0.160737	0.499464	-0.321819	0.74759	0.989184	Grik4	protein_coding	glutamate receptor, ionotropic, kainate 4
9	42689201	42689400	*	0.0754398	0.789129	-7.93201	9	42518135	42944493	-	ENSMUSG00000032017	0	4.97808	0.894568	-0.160737	0.499464	-0.321819	0.74759	0.989184	Grik4	protein_coding	glutamate receptor, ionotropic, kainate 4
9	42689301	42689500	*	0.00222412	0.335753	-8.04648	9	42518135	42944493	-	ENSMUSG00000032017	0	4.97808	0.894568	-0.160737	0.499464	-0.321819	0.74759	0.989184	Grik4	protein_coding	glutamate receptor, ionotropic, kainate 4
9	42689401	42689600	*	0.0262886	0.648918	-6.60864	9	42518135	42944493	-	ENSMUSG00000032017	0	4.97808	0.894568	-0.160737	0.499464	-0.321819	0.74759	0.989184	Grik4	protein_coding	glutamate receptor, ionotropic, kainate 4
9	42750401	42750600	*	0.033031	0.680142	-9.15837	9	42518135	42944493	-	ENSMUSG00000032017	0	4.97808	0.894568	-0.160737	0.499464	-0.321819	0.74759	0.989184	Grik4	protein_coding	glutamate receptor, ionotropic, kainate 4
9	42750501	42750700	*	0.0118454	0.535807	-11.3923	9	42518135	42944493	-	ENSMUSG00000032017	0	4.97808	0.894568	-0.160737	0.499464	-0.321819	0.74759	0.989184	Grik4	protein_coding	glutamate receptor, ionotropic, kainate 4
9	42759301	42759500	*	0.604861	0.967039	2.15924	9	42518135	42944493	-	ENSMUSG00000032017	0	4.97808	0.894568	-0.160737	0.499464	-0.321819	0.74759	0.989184	Grik4	protein_coding	glutamate receptor, ionotropic, kainate 4
9	42788501	42788700	*	0.315949	0.929197	3.46295	9	42518135	42944493	-	ENSMUSG00000032017	0	4.97808	0.894568	-0.160737	0.499464	-0.321819	0.74759	0.989184	Grik4	protein_coding	glutamate receptor, ionotropic, kainate 4
9	42788601	42788800	*	0.282782	0.920951	3.36141	9	42518135	42944493	-	ENSMUSG00000032017	0	4.97808	0.894568	-0.160737	0.499464	-0.321819	0.74759	0.989184	Grik4	protein_coding	glutamate receptor, ionotropic, kainate 4
9	42788701	42788900	*	0.352003	0.937742	2.97849	9	42518135	42944493	-	ENSMUSG00000032017	0	4.97808	0.894568	-0.160737	0.499464	-0.321819	0.74759	0.989184	Grik4	protein_coding	glutamate receptor, ionotropic, kainate 4
9	42788801	42789000	*	0.0474528	0.729048	-7.19889	9	42518135	42944493	-	ENSMUSG00000032017	0	4.97808	0.894568	-0.160737	0.499464	-0.321819	0.74759	0.989184	Grik4	protein_coding	glutamate receptor, ionotropic, kainate 4
9	42788901	42789100	*	0.0474528	0.729048	-7.19889	9	42518135	42944493	-	ENSMUSG00000032017	0	4.97808	0.894568	-0.160737	0.499464	-0.321819	0.74759	0.989184	Grik4	protein_coding	glutamate receptor, ionotropic, kainate 4
9	42808401	42808600	*	0.298874	0.925257	4.46804	9	42518135	42944493	-	ENSMUSG00000032017	0	4.97808	0.894568	-0.160737	0.499464	-0.321819	0.74759	0.989184	Grik4	protein_coding	glutamate receptor, ionotropic, kainate 4
9	42819201	42819400	*	0.845692	0.978813	-0.910877	9	42518135	42944493	-	ENSMUSG00000032017	0	4.97808	0.894568	-0.160737	0.499464	-0.321819	0.74759	0.989184	Grik4	protein_coding	glutamate receptor, ionotropic, kainate 4
9	42819301	42819500	*	0.845692	0.978813	-0.910877	9	42518135	42944493	-	ENSMUSG00000032017	0	4.97808	0.894568	-0.160737	0.499464	-0.321819	0.74759	0.989184	Grik4	protein_coding	glutamate receptor, ionotropic, kainate 4
9	42819401	42819600	*	0.115528	0.836306	-14.6417	9	42518135	42944493	-	ENSMUSG00000032017	0	4.97808	0.894568	-0.160737	0.499464	-0.321819	0.74759	0.989184	Grik4	protein_coding	glutamate receptor, ionotropic, kainate 4
9	42819501	42819700	*	0.115528	0.836306	-14.6417	9	42518135	42944493	-	ENSMUSG00000032017	0	4.97808	0.894568	-0.160737	0.499464	-0.321819	0.74759	0.989184	Grik4	protein_coding	glutamate receptor, ionotropic, kainate 4
9	42826301	42826500	*	0.160375	0.872242	9.33646	9	42518135	42944493	-	ENSMUSG00000032017	0	4.97808	0.894568	-0.160737	0.499464	-0.321819	0.74759	0.989184	Grik4	protein_coding	glutamate receptor, ionotropic, kainate 4
9	42826401	42826600	*	0.822596	0.977755	-1.09535	9	42518135	42944493	-	ENSMUSG00000032017	0	4.97808	0.894568	-0.160737	0.499464	-0.321819	0.74759	0.989184	Grik4	protein_coding	glutamate receptor, ionotropic, kainate 4
9	42826501	42826700	*	0.0602319	0.761191	-13.4434	9	42518135	42944493	-	ENSMUSG00000032017	0	4.97808	0.894568	-0.160737	0.499464	-0.321819	0.74759	0.989184	Grik4	protein_coding	glutamate receptor, ionotropic, kainate 4
9	42857801	42858000	*	0.642268	0.969667	3.15714	9	42518135	42944493	-	ENSMUSG00000032017	0	4.97808	0.894568	-0.160737	0.499464	-0.321819	0.74759	0.989184	Grik4	protein_coding	glutamate receptor, ionotropic, kainate 4
9	42857901	42858100	*	0.965995	0.982024	0.228833	9	42518135	42944493	-	ENSMUSG00000032017	0	4.97808	0.894568	-0.160737	0.499464	-0.321819	0.74759	0.989184	Grik4	protein_coding	glutamate receptor, ionotropic, kainate 4
9	42858001	42858200	*	0.818655	0.97768	1.81034	9	42518135	42944493	-	ENSMUSG00000032017	0	4.97808	0.894568	-0.160737	0.499464	-0.321819	0.74759	0.989184	Grik4	protein_coding	glutamate receptor, ionotropic, kainate 4
9	42858101	42858300	*	0.32662	0.931609	6.1554	9	42518135	42944493	-	ENSMUSG00000032017	0	4.97808	0.894568	-0.160737	0.499464	-0.321819	0.74759	0.989184	Grik4	protein_coding	glutamate receptor, ionotropic, kainate 4
9	42858201	42858400	*	0.217292	0.899962	7.3913	9	42518135	42944493	-	ENSMUSG00000032017	0	4.97808	0.894568	-0.160737	0.499464	-0.321819	0.74759	0.989184	Grik4	protein_coding	glutamate receptor, ionotropic, kainate 4
9	42858301	42858500	*	0.934683	0.981812	0.222912	9	42518135	42944493	-	ENSMUSG00000032017	0	4.97808	0.894568	-0.160737	0.499464	-0.321819	0.74759	0.989184	Grik4	protein_coding	glutamate receptor, ionotropic, kainate 4
9	42858401	42858600	*	0.605818	0.967078	-1.57014	9	42518135	42944493	-	ENSMUSG00000032017	0	4.97808	0.894568	-0.160737	0.499464	-0.321819	0.74759	0.989184	Grik4	protein_coding	glutamate receptor, ionotropic, kainate 4
9	42858501	42858700	*	0.412013	0.948549	-3.80952	9	42518135	42944493	-	ENSMUSG00000032017	0	4.97808	0.894568	-0.160737	0.499464	-0.321819	0.74759	0.989184	Grik4	protein_coding	glutamate receptor, ionotropic, kainate 4
9	42860101	42860300	*	0.944457	0.981812	0.180686	9	42518135	42944493	-	ENSMUSG00000032017	0	4.97808	0.894568	-0.160737	0.499464	-0.321819	0.74759	0.989184	Grik4	protein_coding	glutamate receptor, ionotropic, kainate 4
9	42860201	42860400	*	0.944457	0.981812	0.180686	9	42518135	42944493	-	ENSMUSG00000032017	0	4.97808	0.894568	-0.160737	0.499464	-0.321819	0.74759	0.989184	Grik4	protein_coding	glutamate receptor, ionotropic, kainate 4
9	42860301	42860500	*	0.823551	0.97782	-1.00969	9	42518135	42944493	-	ENSMUSG00000032017	0	4.97808	0.894568	-0.160737	0.499464	-0.321819	0.74759	0.989184	Grik4	protein_coding	glutamate receptor, ionotropic, kainate 4
9	42860401	42860600	*	0.786829	0.975918	-0.792567	9	42518135	42944493	-	ENSMUSG00000032017	0	4.97808	0.894568	-0.160737	0.499464	-0.321819	0.74759	0.989184	Grik4	protein_coding	glutamate receptor, ionotropic, kainate 4
9	42861801	42862000	*	0.771758	0.975455	1.86926	9	42518135	42944493	-	ENSMUSG00000032017	0	4.97808	0.894568	-0.160737	0.499464	-0.321819	0.74759	0.989184	Grik4	protein_coding	glutamate receptor, ionotropic, kainate 4
9	42861901	42862100	*	0.262761	0.915709	4.36311	9	42518135	42944493	-	ENSMUSG00000032017	0	4.97808	0.894568	-0.160737	0.499464	-0.321819	0.74759	0.989184	Grik4	protein_coding	glutamate receptor, ionotropic, kainate 4
9	42862001	42862200	*	0.145796	0.861984	7.07705	9	42518135	42944493	-	ENSMUSG00000032017	0	4.97808	0.894568	-0.160737	0.499464	-0.321819	0.74759	0.989184	Grik4	protein_coding	glutamate receptor, ionotropic, kainate 4
9	42865901	42866100	*	0.463983	0.955555	3.79724	9	42518135	42944493	-	ENSMUSG00000032017	0	4.97808	0.894568	-0.160737	0.499464	-0.321819	0.74759	0.989184	Grik4	protein_coding	glutamate receptor, ionotropic, kainate 4
9	42878501	42878700	*	0.219065	0.900863	5.75083	9	42518135	42944493	-	ENSMUSG00000032017	0	4.97808	0.894568	-0.160737	0.499464	-0.321819	0.74759	0.989184	Grik4	protein_coding	glutamate receptor, ionotropic, kainate 4
9	42892801	42893000	*	0.647742	0.969673	-0.880594	9	42518135	42944493	-	ENSMUSG00000032017	0	4.97808	0.894568	-0.160737	0.499464	-0.321819	0.74759	0.989184	Grik4	protein_coding	glutamate receptor, ionotropic, kainate 4
9	42892901	42893100	*	0.964997	0.982024	-0.100605	9	42518135	42944493	-	ENSMUSG00000032017	0	4.97808	0.894568	-0.160737	0.499464	-0.321819	0.74759	0.989184	Grik4	protein_coding	glutamate receptor, ionotropic, kainate 4
9	42893001	42893200	*	0.439331	0.95246	1.86423	9	42518135	42944493	-	ENSMUSG00000032017	0	4.97808	0.894568	-0.160737	0.499464	-0.321819	0.74759	0.989184	Grik4	protein_coding	glutamate receptor, ionotropic, kainate 4
9	42893101	42893300	*	0.171731	0.880135	2.41629	9	42518135	42944493	-	ENSMUSG00000032017	0	4.97808	0.894568	-0.160737	0.499464	-0.321819	0.74759	0.989184	Grik4	protein_coding	glutamate receptor, ionotropic, kainate 4
9	42893201	42893400	*	0.313807	0.928799	2.58967	9	42518135	42944493	-	ENSMUSG00000032017	0	4.97808	0.894568	-0.160737	0.499464	-0.321819	0.74759	0.989184	Grik4	protein_coding	glutamate receptor, ionotropic, kainate 4
9	42898401	42898600	*	0.345936	0.936471	4.48832	9	42518135	42944493	-	ENSMUSG00000032017	0	4.97808	0.894568	-0.160737	0.499464	-0.321819	0.74759	0.989184	Grik4	protein_coding	glutamate receptor, ionotropic, kainate 4
9	42898501	42898700	*	0.873043	0.979421	-0.691078	9	42518135	42944493	-	ENSMUSG00000032017	0	4.97808	0.894568	-0.160737	0.499464	-0.321819	0.74759	0.989184	Grik4	protein_coding	glutamate receptor, ionotropic, kainate 4
9	42898601	42898800	*	0.328802	0.932077	-4.8274	9	42518135	42944493	-	ENSMUSG00000032017	0	4.97808	0.894568	-0.160737	0.499464	-0.321819	0.74759	0.989184	Grik4	protein_coding	glutamate receptor, ionotropic, kainate 4
9	42901401	42901600	*	0.972228	0.982139	0.0982456	9	42518135	42944493	-	ENSMUSG00000032017	0	4.97808	0.894568	-0.160737	0.499464	-0.321819	0.74759	0.989184	Grik4	protein_coding	glutamate receptor, ionotropic, kainate 4
9	42901501	42901700	*	0.228823	0.904047	-1.88745	9	42518135	42944493	-	ENSMUSG00000032017	0	4.97808	0.894568	-0.160737	0.499464	-0.321819	0.74759	0.989184	Grik4	protein_coding	glutamate receptor, ionotropic, kainate 4
9	42901601	42901800	*	0.18121	0.885024	-2.23233	9	42518135	42944493	-	ENSMUSG00000032017	0	4.97808	0.894568	-0.160737	0.499464	-0.321819	0.74759	0.989184	Grik4	protein_coding	glutamate receptor, ionotropic, kainate 4
9	42901701	42901900	*	0.631406	0.969125	2.76485	9	42518135	42944493	-	ENSMUSG00000032017	0	4.97808	0.894568	-0.160737	0.499464	-0.321819	0.74759	0.989184	Grik4	protein_coding	glutamate receptor, ionotropic, kainate 4
9	42927601	42927800	*	0.693963	0.972261	1.20872	9	42518135	42944493	-	ENSMUSG00000032017	0	4.97808	0.894568	-0.160737	0.499464	-0.321819	0.74759	0.989184	Grik4	protein_coding	glutamate receptor, ionotropic, kainate 4
9	42927701	42927900	*	0.930364	0.981659	0.196597	9	42518135	42944493	-	ENSMUSG00000032017	0	4.97808	0.894568	-0.160737	0.499464	-0.321819	0.74759	0.989184	Grik4	protein_coding	glutamate receptor, ionotropic, kainate 4
9	42927801	42928000	*	0.485408	0.957034	-1.82644	9	42518135	42944493	-	ENSMUSG00000032017	0	4.97808	0.894568	-0.160737	0.499464	-0.321819	0.74759	0.989184	Grik4	protein_coding	glutamate receptor, ionotropic, kainate 4
9	42941601	42941800	*	0.651588	0.969897	-1.66858	9	42518135	42944493	-	ENSMUSG00000032017	0	4.97808	0.894568	-0.160737	0.499464	-0.321819	0.74759	0.989184	Grik4	protein_coding	glutamate receptor, ionotropic, kainate 4
9	42941701	42941900	*	0.457716	0.954634	-2.23489	9	42518135	42944493	-	ENSMUSG00000032017	0	4.97808	0.894568	-0.160737	0.499464	-0.321819	0.74759	0.989184	Grik4	protein_coding	glutamate receptor, ionotropic, kainate 4
9	42942301	42942500	*	0.203401	0.894484	6.77018	9	42518135	42944493	-	ENSMUSG00000032017	0	4.97808	0.894568	-0.160737	0.499464	-0.321819	0.74759	0.989184	Grik4	protein_coding	glutamate receptor, ionotropic, kainate 4
9	42942401	42942600	*	0.438893	0.952393	2.56519	9	42518135	42944493	-	ENSMUSG00000032017	0	4.97808	0.894568	-0.160737	0.499464	-0.321819	0.74759	0.989184	Grik4	protein_coding	glutamate receptor, ionotropic, kainate 4
9	42942501	42942700	*	0.68853	0.97171	1.42925	9	42518135	42944493	-	ENSMUSG00000032017	0	4.97808	0.894568	-0.160737	0.499464	-0.321819	0.74759	0.989184	Grik4	protein_coding	glutamate receptor, ionotropic, kainate 4
9	42942601	42942800	*	0.670545	0.971053	-1.11344	9	42518135	42944493	-	ENSMUSG00000032017	0	4.97808	0.894568	-0.160737	0.499464	-0.321819	0.74759	0.989184	Grik4	protein_coding	glutamate receptor, ionotropic, kainate 4
9	42942701	42942900	*	0.589999	0.965894	-1.37413	9	42518135	42944493	-	ENSMUSG00000032017	0	4.97808	0.894568	-0.160737	0.499464	-0.321819	0.74759	0.989184	Grik4	protein_coding	glutamate receptor, ionotropic, kainate 4
9	42944901	42945100	*	0.0233018	0.63342	4.22493	9	42518135	42944493	-	ENSMUSG00000032017	-409	4.97808	0.894568	-0.160737	0.499464	-0.321819	0.74759	0.989184	Grik4	protein_coding	glutamate receptor, ionotropic, kainate 4
9	42945001	42945200	*	0.404015	0.947571	2.97941	9	42518135	42944493	-	ENSMUSG00000032017	-509	4.97808	0.894568	-0.160737	0.499464	-0.321819	0.74759	0.989184	Grik4	protein_coding	glutamate receptor, ionotropic, kainate 4
9	42945101	42945300	*	0.732032	0.973796	3.48837	9	42518135	42944493	-	ENSMUSG00000032017	-609	4.97808	0.894568	-0.160737	0.499464	-0.321819	0.74759	0.989184	Grik4	protein_coding	glutamate receptor, ionotropic, kainate 4
9	42945201	42945400	*	0.67084	0.971053	0.978474	9	42518135	42944493	-	ENSMUSG00000032017	-709	4.97808	0.894568	-0.160737	0.499464	-0.321819	0.74759	0.989184	Grik4	protein_coding	glutamate receptor, ionotropic, kainate 4
9	42945301	42945500	*	0.743361	0.97418	0.915443	9	42518135	42944493	-	ENSMUSG00000032017	-809	4.97808	0.894568	-0.160737	0.499464	-0.321819	0.74759	0.989184	Grik4	protein_coding	glutamate receptor, ionotropic, kainate 4
9	42945401	42945600	*	0.757706	0.975041	-0.938339	9	42518135	42944493	-	ENSMUSG00000032017	-909	4.97808	0.894568	-0.160737	0.499464	-0.321819	0.74759	0.989184	Grik4	protein_coding	glutamate receptor, ionotropic, kainate 4
9	42945501	42945700	*	0.939147	0.981812	0.223616	9	42518135	42944493	-	ENSMUSG00000032017	-1009	4.97808	0.894568	-0.160737	0.499464	-0.321819	0.74759	0.989184	Grik4	protein_coding	glutamate receptor, ionotropic, kainate 4
9	42945601	42945800	*	0.906392	0.980942	1.02262	9	42518135	42944493	-	ENSMUSG00000032017	-1109	4.97808	0.894568	-0.160737	0.499464	-0.321819	0.74759	0.989184	Grik4	protein_coding	glutamate receptor, ionotropic, kainate 4
9	43015701	43015900	*	0.124577	0.843818	3.20545	9	42963842	43105718	-	ENSMUSG00000059495	0	2711.02	1.10613	0.145516	0.159607	0.911715	0.361919	0.927274	Arhgef12	protein_coding	Rho guanine nucleotide exchange factor (GEF) 12
9	43015801	43016000	*	0.0507064	0.739453	3.7832	9	42963842	43105718	-	ENSMUSG00000059495	0	2711.02	1.10613	0.145516	0.159607	0.911715	0.361919	0.927274	Arhgef12	protein_coding	Rho guanine nucleotide exchange factor (GEF) 12
9	43015901	43016100	*	0.503184	0.957894	-2.15658	9	42963842	43105718	-	ENSMUSG00000059495	0	2711.02	1.10613	0.145516	0.159607	0.911715	0.361919	0.927274	Arhgef12	protein_coding	Rho guanine nucleotide exchange factor (GEF) 12
9	43016001	43016200	*	0.399026	0.947111	-2.70592	9	42963842	43105718	-	ENSMUSG00000059495	0	2711.02	1.10613	0.145516	0.159607	0.911715	0.361919	0.927274	Arhgef12	protein_coding	Rho guanine nucleotide exchange factor (GEF) 12
9	43061801	43062000	*	0.631357	0.969125	-2.65766	9	42963842	43105718	-	ENSMUSG00000059495	0	2711.02	1.10613	0.145516	0.159607	0.911715	0.361919	0.927274	Arhgef12	protein_coding	Rho guanine nucleotide exchange factor (GEF) 12
9	43061901	43062100	*	0.631357	0.969125	-2.65766	9	42963842	43105718	-	ENSMUSG00000059495	0	2711.02	1.10613	0.145516	0.159607	0.911715	0.361919	0.927274	Arhgef12	protein_coding	Rho guanine nucleotide exchange factor (GEF) 12
9	43074601	43074800	*	0.303058	0.926371	-1.37746	9	42963842	43105718	-	ENSMUSG00000059495	0	2711.02	1.10613	0.145516	0.159607	0.911715	0.361919	0.927274	Arhgef12	protein_coding	Rho guanine nucleotide exchange factor (GEF) 12
9	43074701	43074900	*	0.303058	0.926371	-1.37746	9	42963842	43105718	-	ENSMUSG00000059495	0	2711.02	1.10613	0.145516	0.159607	0.911715	0.361919	0.927274	Arhgef12	protein_coding	Rho guanine nucleotide exchange factor (GEF) 12
9	43083401	43083600	*	0.828588	0.9781	0.963504	9	42963842	43105718	-	ENSMUSG00000059495	0	2711.02	1.10613	0.145516	0.159607	0.911715	0.361919	0.927274	Arhgef12	protein_coding	Rho guanine nucleotide exchange factor (GEF) 12
9	43083501	43083700	*	0.568263	0.963767	2.32548	9	42963842	43105718	-	ENSMUSG00000059495	0	2711.02	1.10613	0.145516	0.159607	0.911715	0.361919	0.927274	Arhgef12	protein_coding	Rho guanine nucleotide exchange factor (GEF) 12
9	43083601	43083800	*	0.905754	0.980942	-0.557029	9	42963842	43105718	-	ENSMUSG00000059495	0	2711.02	1.10613	0.145516	0.159607	0.911715	0.361919	0.927274	Arhgef12	protein_coding	Rho guanine nucleotide exchange factor (GEF) 12
9	43083701	43083900	*	0.747016	0.974368	-1.06004	9	42963842	43105718	-	ENSMUSG00000059495	0	2711.02	1.10613	0.145516	0.159607	0.911715	0.361919	0.927274	Arhgef12	protein_coding	Rho guanine nucleotide exchange factor (GEF) 12
9	43083801	43084000	*	0.987677	0.982571	0.0798045	9	42963842	43105718	-	ENSMUSG00000059495	0	2711.02	1.10613	0.145516	0.159607	0.911715	0.361919	0.927274	Arhgef12	protein_coding	Rho guanine nucleotide exchange factor (GEF) 12
9	43096201	43096400	*	0.185224	0.886842	5.36772	9	42963842	43105718	-	ENSMUSG00000059495	0	2711.02	1.10613	0.145516	0.159607	0.911715	0.361919	0.927274	Arhgef12	protein_coding	Rho guanine nucleotide exchange factor (GEF) 12
9	43096301	43096500	*	0.185224	0.886842	5.36772	9	42963842	43105718	-	ENSMUSG00000059495	0	2711.02	1.10613	0.145516	0.159607	0.911715	0.361919	0.927274	Arhgef12	protein_coding	Rho guanine nucleotide exchange factor (GEF) 12
9	43101901	43102100	*	0.0696947	0.778392	8.06529	9	42963842	43105718	-	ENSMUSG00000059495	0	2711.02	1.10613	0.145516	0.159607	0.911715	0.361919	0.927274	Arhgef12	protein_coding	Rho guanine nucleotide exchange factor (GEF) 12
9	43102001	43102200	*	0.960019	0.982024	-0.141808	9	42963842	43105718	-	ENSMUSG00000059495	0	2711.02	1.10613	0.145516	0.159607	0.911715	0.361919	0.927274	Arhgef12	protein_coding	Rho guanine nucleotide exchange factor (GEF) 12
9	43102101	43102300	*	0.540904	0.961092	-2.02609	9	42963842	43105718	-	ENSMUSG00000059495	0	2711.02	1.10613	0.145516	0.159607	0.911715	0.361919	0.927274	Arhgef12	protein_coding	Rho guanine nucleotide exchange factor (GEF) 12
9	43102201	43102400	*	0.855634	0.978849	-0.880282	9	42963842	43105718	-	ENSMUSG00000059495	0	2711.02	1.10613	0.145516	0.159607	0.911715	0.361919	0.927274	Arhgef12	protein_coding	Rho guanine nucleotide exchange factor (GEF) 12
9	43102301	43102500	*	0.243294	0.90954	-6.18011	9	42963842	43105718	-	ENSMUSG00000059495	0	2711.02	1.10613	0.145516	0.159607	0.911715	0.361919	0.927274	Arhgef12	protein_coding	Rho guanine nucleotide exchange factor (GEF) 12
9	43102401	43102600	*	0.858204	0.978931	-1.12291	9	42963842	43105718	-	ENSMUSG00000059495	0	2711.02	1.10613	0.145516	0.159607	0.911715	0.361919	0.927274	Arhgef12	protein_coding	Rho guanine nucleotide exchange factor (GEF) 12
9	43103501	43103700	*	0.980774	0.982478	0.0381001	9	42963842	43105718	-	ENSMUSG00000059495	0	2711.02	1.10613	0.145516	0.159607	0.911715	0.361919	0.927274	Arhgef12	protein_coding	Rho guanine nucleotide exchange factor (GEF) 12
9	43103601	43103800	*	0.980774	0.982478	0.0381001	9	42963842	43105718	-	ENSMUSG00000059495	0	2711.02	1.10613	0.145516	0.159607	0.911715	0.361919	0.927274	Arhgef12	protein_coding	Rho guanine nucleotide exchange factor (GEF) 12
9	43104001	43104200	*	0.279556	0.920564	1.02212	9	42963842	43105718	-	ENSMUSG00000059495	0	2711.02	1.10613	0.145516	0.159607	0.911715	0.361919	0.927274	Arhgef12	protein_coding	Rho guanine nucleotide exchange factor (GEF) 12
9	43104101	43104300	*	0.279556	0.920564	1.02212	9	42963842	43105718	-	ENSMUSG00000059495	0	2711.02	1.10613	0.145516	0.159607	0.911715	0.361919	0.927274	Arhgef12	protein_coding	Rho guanine nucleotide exchange factor (GEF) 12
9	43104501	43104700	*	0.49764	0.957483	-1.36066	9	42963842	43105718	-	ENSMUSG00000059495	0	2711.02	1.10613	0.145516	0.159607	0.911715	0.361919	0.927274	Arhgef12	protein_coding	Rho guanine nucleotide exchange factor (GEF) 12
9	43104601	43104800	*	0.338734	0.934697	-0.914352	9	42963842	43105718	-	ENSMUSG00000059495	0	2711.02	1.10613	0.145516	0.159607	0.911715	0.361919	0.927274	Arhgef12	protein_coding	Rho guanine nucleotide exchange factor (GEF) 12
9	43104701	43104900	*	0.515112	0.959126	-0.438384	9	42963842	43105718	-	ENSMUSG00000059495	0	2711.02	1.10613	0.145516	0.159607	0.911715	0.361919	0.927274	Arhgef12	protein_coding	Rho guanine nucleotide exchange factor (GEF) 12
9	43104801	43105000	*	0.590395	0.965909	-0.27091	9	42963842	43105718	-	ENSMUSG00000059495	0	2711.02	1.10613	0.145516	0.159607	0.911715	0.361919	0.927274	Arhgef12	protein_coding	Rho guanine nucleotide exchange factor (GEF) 12
9	43104901	43105100	*	0.692353	0.972184	0.202217	9	42963842	43105718	-	ENSMUSG00000059495	0	2711.02	1.10613	0.145516	0.159607	0.911715	0.361919	0.927274	Arhgef12	protein_coding	Rho guanine nucleotide exchange factor (GEF) 12
9	43105001	43105200	*	0.297848	0.925116	0.352295	9	42963842	43105718	-	ENSMUSG00000059495	0	2711.02	1.10613	0.145516	0.159607	0.911715	0.361919	0.927274	Arhgef12	protein_coding	Rho guanine nucleotide exchange factor (GEF) 12
9	43105101	43105300	*	0.342575	0.935968	0.339234	9	42963842	43105718	-	ENSMUSG00000059495	0	2711.02	1.10613	0.145516	0.159607	0.911715	0.361919	0.927274	Arhgef12	protein_coding	Rho guanine nucleotide exchange factor (GEF) 12
9	43105201	43105400	*	0.240653	0.908958	0.736283	9	42963842	43105718	-	ENSMUSG00000059495	0	2711.02	1.10613	0.145516	0.159607	0.911715	0.361919	0.927274	Arhgef12	protein_coding	Rho guanine nucleotide exchange factor (GEF) 12
9	43105301	43105500	*	0.386765	0.944834	0.734977	9	42963842	43105718	-	ENSMUSG00000059495	0	2711.02	1.10613	0.145516	0.159607	0.911715	0.361919	0.927274	Arhgef12	protein_coding	Rho guanine nucleotide exchange factor (GEF) 12
9	43106601	43106800	*	0.0822359	0.798336	-2.10526	9	42963842	43105718	-	ENSMUSG00000059495	-884	2711.02	1.10613	0.145516	0.159607	0.911715	0.361919	0.927274	Arhgef12	protein_coding	Rho guanine nucleotide exchange factor (GEF) 12
9	43106601	43106800	*	0.0822359	0.798336	-2.10526	9	43108653	43116570	-	ENSMUSG00000048503	1854	114.821	0.866193	-0.207239	0.171141	-1.21093	0.225923	0.894377	Tmem136	protein_coding	transmembrane protein 136
9	43106701	43106900	*	0.405648	0.947697	0.811426	9	42963842	43105718	-	ENSMUSG00000059495	-984	2711.02	1.10613	0.145516	0.159607	0.911715	0.361919	0.927274	Arhgef12	protein_coding	Rho guanine nucleotide exchange factor (GEF) 12
9	43106701	43106900	*	0.405648	0.947697	0.811426	9	43108653	43116570	-	ENSMUSG00000048503	1754	114.821	0.866193	-0.207239	0.171141	-1.21093	0.225923	0.894377	Tmem136	protein_coding	transmembrane protein 136
9	43106801	43107000	*	0.048025	0.731004	1.11678	9	42963842	43105718	-	ENSMUSG00000059495	-1084	2711.02	1.10613	0.145516	0.159607	0.911715	0.361919	0.927274	Arhgef12	protein_coding	Rho guanine nucleotide exchange factor (GEF) 12
9	43106801	43107000	*	0.048025	0.731004	1.11678	9	43108653	43116570	-	ENSMUSG00000048503	1654	114.821	0.866193	-0.207239	0.171141	-1.21093	0.225923	0.894377	Tmem136	protein_coding	transmembrane protein 136
9	43106901	43107100	*	0.140953	0.857724	1.12404	9	42963842	43105718	-	ENSMUSG00000059495	-1184	2711.02	1.10613	0.145516	0.159607	0.911715	0.361919	0.927274	Arhgef12	protein_coding	Rho guanine nucleotide exchange factor (GEF) 12
9	43106901	43107100	*	0.140953	0.857724	1.12404	9	43108653	43116570	-	ENSMUSG00000048503	1554	114.821	0.866193	-0.207239	0.171141	-1.21093	0.225923	0.894377	Tmem136	protein_coding	transmembrane protein 136
9	43107001	43107200	*	0.25605	0.913534	1.38874	9	42963842	43105718	-	ENSMUSG00000059495	-1284	2711.02	1.10613	0.145516	0.159607	0.911715	0.361919	0.927274	Arhgef12	protein_coding	Rho guanine nucleotide exchange factor (GEF) 12
9	43107001	43107200	*	0.25605	0.913534	1.38874	9	43108653	43116570	-	ENSMUSG00000048503	1454	114.821	0.866193	-0.207239	0.171141	-1.21093	0.225923	0.894377	Tmem136	protein_coding	transmembrane protein 136
9	43107201	43107400	*	0.804163	0.976935	0.132294	9	43108653	43116570	-	ENSMUSG00000048503	1254	114.821	0.866193	-0.207239	0.171141	-1.21093	0.225923	0.894377	Tmem136	protein_coding	transmembrane protein 136
9	43107201	43107400	*	0.804163	0.976935	0.132294	9	42963842	43105718	-	ENSMUSG00000059495	-1484	2711.02	1.10613	0.145516	0.159607	0.911715	0.361919	0.927274	Arhgef12	protein_coding	Rho guanine nucleotide exchange factor (GEF) 12
9	43107301	43107500	*	0.36748	0.941112	-0.464547	9	43108653	43116570	-	ENSMUSG00000048503	1154	114.821	0.866193	-0.207239	0.171141	-1.21093	0.225923	0.894377	Tmem136	protein_coding	transmembrane protein 136
9	43107301	43107500	*	0.36748	0.941112	-0.464547	9	42963842	43105718	-	ENSMUSG00000059495	-1584	2711.02	1.10613	0.145516	0.159607	0.911715	0.361919	0.927274	Arhgef12	protein_coding	Rho guanine nucleotide exchange factor (GEF) 12
9	43107401	43107600	*	0.545972	0.961559	-0.282277	9	43108653	43116570	-	ENSMUSG00000048503	1054	114.821	0.866193	-0.207239	0.171141	-1.21093	0.225923	0.894377	Tmem136	protein_coding	transmembrane protein 136
9	43107401	43107600	*	0.545972	0.961559	-0.282277	9	42963842	43105718	-	ENSMUSG00000059495	-1684	2711.02	1.10613	0.145516	0.159607	0.911715	0.361919	0.927274	Arhgef12	protein_coding	Rho guanine nucleotide exchange factor (GEF) 12
9	43107501	43107700	*	0.766731	0.975421	-0.198315	9	43108653	43116570	-	ENSMUSG00000048503	954	114.821	0.866193	-0.207239	0.171141	-1.21093	0.225923	0.894377	Tmem136	protein_coding	transmembrane protein 136
9	43107501	43107700	*	0.766731	0.975421	-0.198315	9	42963842	43105718	-	ENSMUSG00000059495	-1784	2711.02	1.10613	0.145516	0.159607	0.911715	0.361919	0.927274	Arhgef12	protein_coding	Rho guanine nucleotide exchange factor (GEF) 12
9	43107601	43107800	*	0.750741	0.974768	-0.443432	9	43108653	43116570	-	ENSMUSG00000048503	854	114.821	0.866193	-0.207239	0.171141	-1.21093	0.225923	0.894377	Tmem136	protein_coding	transmembrane protein 136
9	43107601	43107800	*	0.750741	0.974768	-0.443432	9	42963842	43105718	-	ENSMUSG00000059495	-1884	2711.02	1.10613	0.145516	0.159607	0.911715	0.361919	0.927274	Arhgef12	protein_coding	Rho guanine nucleotide exchange factor (GEF) 12
9	43107701	43107900	*	0.326211	0.931495	4.67532	9	43108653	43116570	-	ENSMUSG00000048503	754	114.821	0.866193	-0.207239	0.171141	-1.21093	0.225923	0.894377	Tmem136	protein_coding	transmembrane protein 136
9	43107701	43107900	*	0.326211	0.931495	4.67532	9	42963842	43105718	-	ENSMUSG00000059495	-1984	2711.02	1.10613	0.145516	0.159607	0.911715	0.361919	0.927274	Arhgef12	protein_coding	Rho guanine nucleotide exchange factor (GEF) 12
9	43107801	43108000	*	0.326211	0.931495	4.67532	9	43108653	43116570	-	ENSMUSG00000048503	654	114.821	0.866193	-0.207239	0.171141	-1.21093	0.225923	0.894377	Tmem136	protein_coding	transmembrane protein 136
9	43109001	43109200	*	0.617097	0.968159	-2.97749	9	43108653	43116570	-	ENSMUSG00000048503	0	114.821	0.866193	-0.207239	0.171141	-1.21093	0.225923	0.894377	Tmem136	protein_coding	transmembrane protein 136
9	43109101	43109300	*	0.617097	0.968159	-2.97749	9	43108653	43116570	-	ENSMUSG00000048503	0	114.821	0.866193	-0.207239	0.171141	-1.21093	0.225923	0.894377	Tmem136	protein_coding	transmembrane protein 136
9	43109301	43109500	*	0.884971	0.980059	-0.344191	9	43108653	43116570	-	ENSMUSG00000048503	0	114.821	0.866193	-0.207239	0.171141	-1.21093	0.225923	0.894377	Tmem136	protein_coding	transmembrane protein 136
9	43109401	43109600	*	0.27885	0.920228	2.62392	9	43108653	43116570	-	ENSMUSG00000048503	0	114.821	0.866193	-0.207239	0.171141	-1.21093	0.225923	0.894377	Tmem136	protein_coding	transmembrane protein 136
9	43109501	43109700	*	0.115381	0.836185	7.42568	9	43108653	43116570	-	ENSMUSG00000048503	0	114.821	0.866193	-0.207239	0.171141	-1.21093	0.225923	0.894377	Tmem136	protein_coding	transmembrane protein 136
9	43115401	43115600	*	0.70762	0.972671	0.688124	9	43108653	43116570	-	ENSMUSG00000048503	0	114.821	0.866193	-0.207239	0.171141	-1.21093	0.225923	0.894377	Tmem136	protein_coding	transmembrane protein 136
9	43115501	43115700	*	0.779847	0.975888	0.566448	9	43108653	43116570	-	ENSMUSG00000048503	0	114.821	0.866193	-0.207239	0.171141	-1.21093	0.225923	0.894377	Tmem136	protein_coding	transmembrane protein 136
9	43115601	43115800	*	0.856475	0.97886	-1.2383	9	43108653	43116570	-	ENSMUSG00000048503	0	114.821	0.866193	-0.207239	0.171141	-1.21093	0.225923	0.894377	Tmem136	protein_coding	transmembrane protein 136
9	43115701	43115900	*	0.528981	0.960014	-1.60265	9	43108653	43116570	-	ENSMUSG00000048503	0	114.821	0.866193	-0.207239	0.171141	-1.21093	0.225923	0.894377	Tmem136	protein_coding	transmembrane protein 136
9	43115801	43116000	*	0.247196	0.910576	-1.86798	9	43108653	43116570	-	ENSMUSG00000048503	0	114.821	0.866193	-0.207239	0.171141	-1.21093	0.225923	0.894377	Tmem136	protein_coding	transmembrane protein 136
9	43115901	43116100	*	0.0681248	0.775288	-2.72023	9	43108653	43116570	-	ENSMUSG00000048503	0	114.821	0.866193	-0.207239	0.171141	-1.21093	0.225923	0.894377	Tmem136	protein_coding	transmembrane protein 136
9	43116801	43117000	*	0.0650855	0.770741	-5.23978	9	43108653	43116570	-	ENSMUSG00000048503	-232	114.821	0.866193	-0.207239	0.171141	-1.21093	0.225923	0.894377	Tmem136	protein_coding	transmembrane protein 136
9	43116901	43117100	*	0.00517265	0.42796	-5.40681	9	43108653	43116570	-	ENSMUSG00000048503	-332	114.821	0.866193	-0.207239	0.171141	-1.21093	0.225923	0.894377	Tmem136	protein_coding	transmembrane protein 136
9	43122401	43122600	*	0.96357	0.982024	-0.100619	9	43122628	43210369	-	ENSMUSG00000032015	29	5.67686	1.10364	0.142269	0.424921	0.334813	0.737766	0.989184	Pou2f3	protein_coding	POU domain, class 2, transcription factor 3
9	43122501	43122700	*	0.96357	0.982024	-0.100619	9	43122628	43210369	-	ENSMUSG00000032015	0	5.67686	1.10364	0.142269	0.424921	0.334813	0.737766	0.989184	Pou2f3	protein_coding	POU domain, class 2, transcription factor 3
9	43122701	43122900	*	0.143926	0.860348	-7.57576	9	43122628	43210369	-	ENSMUSG00000032015	0	5.67686	1.10364	0.142269	0.424921	0.334813	0.737766	0.989184	Pou2f3	protein_coding	POU domain, class 2, transcription factor 3
9	43122801	43123000	*	0.143926	0.860348	-7.57576	9	43122628	43210369	-	ENSMUSG00000032015	0	5.67686	1.10364	0.142269	0.424921	0.334813	0.737766	0.989184	Pou2f3	protein_coding	POU domain, class 2, transcription factor 3
9	43130501	43130700	*	0.418446	0.949427	-2.24736	9	43122628	43210369	-	ENSMUSG00000032015	0	5.67686	1.10364	0.142269	0.424921	0.334813	0.737766	0.989184	Pou2f3	protein_coding	POU domain, class 2, transcription factor 3
9	43130601	43130800	*	0.111231	0.832598	-3.37185	9	43122628	43210369	-	ENSMUSG00000032015	0	5.67686	1.10364	0.142269	0.424921	0.334813	0.737766	0.989184	Pou2f3	protein_coding	POU domain, class 2, transcription factor 3
9	43130701	43130900	*	0.0982002	0.816845	-4.16569	9	43122628	43210369	-	ENSMUSG00000032015	0	5.67686	1.10364	0.142269	0.424921	0.334813	0.737766	0.989184	Pou2f3	protein_coding	POU domain, class 2, transcription factor 3
9	43141701	43141900	*	0.536703	0.960924	-2.11343	9	43122628	43210369	-	ENSMUSG00000032015	0	5.67686	1.10364	0.142269	0.424921	0.334813	0.737766	0.989184	Pou2f3	protein_coding	POU domain, class 2, transcription factor 3
9	43141801	43142000	*	0.498316	0.957527	-1.12054	9	43122628	43210369	-	ENSMUSG00000032015	0	5.67686	1.10364	0.142269	0.424921	0.334813	0.737766	0.989184	Pou2f3	protein_coding	POU domain, class 2, transcription factor 3
9	43141901	43142100	*	0.45282	0.954174	0.760234	9	43122628	43210369	-	ENSMUSG00000032015	0	5.67686	1.10364	0.142269	0.424921	0.334813	0.737766	0.989184	Pou2f3	protein_coding	POU domain, class 2, transcription factor 3
9	43142001	43142200	*	0.336128	0.93397	1.13771	9	43122628	43210369	-	ENSMUSG00000032015	0	5.67686	1.10364	0.142269	0.424921	0.334813	0.737766	0.989184	Pou2f3	protein_coding	POU domain, class 2, transcription factor 3
9	43144301	43144500	*	0.611618	0.967488	1.80718	9	43122628	43210369	-	ENSMUSG00000032015	0	5.67686	1.10364	0.142269	0.424921	0.334813	0.737766	0.989184	Pou2f3	protein_coding	POU domain, class 2, transcription factor 3
9	43144401	43144600	*	0.635828	0.969125	1.71362	9	43122628	43210369	-	ENSMUSG00000032015	0	5.67686	1.10364	0.142269	0.424921	0.334813	0.737766	0.989184	Pou2f3	protein_coding	POU domain, class 2, transcription factor 3
9	43144501	43144700	*	0.932456	0.981761	-0.371536	9	43122628	43210369	-	ENSMUSG00000032015	0	5.67686	1.10364	0.142269	0.424921	0.334813	0.737766	0.989184	Pou2f3	protein_coding	POU domain, class 2, transcription factor 3
9	43144601	43144800	*	0.299046	0.925284	1.39184	9	43122628	43210369	-	ENSMUSG00000032015	0	5.67686	1.10364	0.142269	0.424921	0.334813	0.737766	0.989184	Pou2f3	protein_coding	POU domain, class 2, transcription factor 3
9	43144701	43144900	*	0.209841	0.896784	1.68731	9	43122628	43210369	-	ENSMUSG00000032015	0	5.67686	1.10364	0.142269	0.424921	0.334813	0.737766	0.989184	Pou2f3	protein_coding	POU domain, class 2, transcription factor 3
9	43150201	43150400	*	0.957137	0.981936	-0.114698	9	43122628	43210369	-	ENSMUSG00000032015	0	5.67686	1.10364	0.142269	0.424921	0.334813	0.737766	0.989184	Pou2f3	protein_coding	POU domain, class 2, transcription factor 3
9	43150301	43150500	*	0.281613	0.920878	-2.06631	9	43122628	43210369	-	ENSMUSG00000032015	0	5.67686	1.10364	0.142269	0.424921	0.334813	0.737766	0.989184	Pou2f3	protein_coding	POU domain, class 2, transcription factor 3
9	43150401	43150600	*	0.719132	0.973286	-1.6271	9	43122628	43210369	-	ENSMUSG00000032015	0	5.67686	1.10364	0.142269	0.424921	0.334813	0.737766	0.989184	Pou2f3	protein_coding	POU domain, class 2, transcription factor 3
9	43151001	43151200	*	0.803479	0.976935	0.685701	9	43122628	43210369	-	ENSMUSG00000032015	0	5.67686	1.10364	0.142269	0.424921	0.334813	0.737766	0.989184	Pou2f3	protein_coding	POU domain, class 2, transcription factor 3
9	43151101	43151300	*	0.731604	0.973796	-1.40658	9	43122628	43210369	-	ENSMUSG00000032015	0	5.67686	1.10364	0.142269	0.424921	0.334813	0.737766	0.989184	Pou2f3	protein_coding	POU domain, class 2, transcription factor 3
9	43151201	43151400	*	0.423582	0.950147	-6.49118	9	43122628	43210369	-	ENSMUSG00000032015	0	5.67686	1.10364	0.142269	0.424921	0.334813	0.737766	0.989184	Pou2f3	protein_coding	POU domain, class 2, transcription factor 3
9	43178201	43178400	*	0.2987	0.925243	-6.71263	9	43122628	43210369	-	ENSMUSG00000032015	0	5.67686	1.10364	0.142269	0.424921	0.334813	0.737766	0.989184	Pou2f3	protein_coding	POU domain, class 2, transcription factor 3
9	43178301	43178500	*	0.635447	0.969125	-4.29785	9	43122628	43210369	-	ENSMUSG00000032015	0	5.67686	1.10364	0.142269	0.424921	0.334813	0.737766	0.989184	Pou2f3	protein_coding	POU domain, class 2, transcription factor 3
9	43188601	43188800	*	0.252882	0.912604	4.72118	9	43122628	43210369	-	ENSMUSG00000032015	0	5.67686	1.10364	0.142269	0.424921	0.334813	0.737766	0.989184	Pou2f3	protein_coding	POU domain, class 2, transcription factor 3
9	43188701	43188900	*	0.976195	0.982161	-0.106695	9	43122628	43210369	-	ENSMUSG00000032015	0	5.67686	1.10364	0.142269	0.424921	0.334813	0.737766	0.989184	Pou2f3	protein_coding	POU domain, class 2, transcription factor 3
9	43188801	43189000	*	0.163736	0.874479	5.12956	9	43122628	43210369	-	ENSMUSG00000032015	0	5.67686	1.10364	0.142269	0.424921	0.334813	0.737766	0.989184	Pou2f3	protein_coding	POU domain, class 2, transcription factor 3
9	43188901	43189100	*	0.163736	0.874479	5.12956	9	43122628	43210369	-	ENSMUSG00000032015	0	5.67686	1.10364	0.142269	0.424921	0.334813	0.737766	0.989184	Pou2f3	protein_coding	POU domain, class 2, transcription factor 3
9	43191301	43191500	*	0.0364425	0.692936	-10.4553	9	43122628	43210369	-	ENSMUSG00000032015	0	5.67686	1.10364	0.142269	0.424921	0.334813	0.737766	0.989184	Pou2f3	protein_coding	POU domain, class 2, transcription factor 3
9	43191401	43191600	*	0.0320689	0.675913	-8.39434	9	43122628	43210369	-	ENSMUSG00000032015	0	5.67686	1.10364	0.142269	0.424921	0.334813	0.737766	0.989184	Pou2f3	protein_coding	POU domain, class 2, transcription factor 3
9	43191501	43191700	*	0.565532	0.963359	-1.64551	9	43122628	43210369	-	ENSMUSG00000032015	0	5.67686	1.10364	0.142269	0.424921	0.334813	0.737766	0.989184	Pou2f3	protein_coding	POU domain, class 2, transcription factor 3
9	43191601	43191800	*	0.777269	0.975679	-0.925122	9	43122628	43210369	-	ENSMUSG00000032015	0	5.67686	1.10364	0.142269	0.424921	0.334813	0.737766	0.989184	Pou2f3	protein_coding	POU domain, class 2, transcription factor 3
9	43191801	43192000	*	0.897279	0.980835	0.648455	9	43122628	43210369	-	ENSMUSG00000032015	0	5.67686	1.10364	0.142269	0.424921	0.334813	0.737766	0.989184	Pou2f3	protein_coding	POU domain, class 2, transcription factor 3
9	43191901	43192100	*	0.876868	0.979573	0.632987	9	43122628	43210369	-	ENSMUSG00000032015	0	5.67686	1.10364	0.142269	0.424921	0.334813	0.737766	0.989184	Pou2f3	protein_coding	POU domain, class 2, transcription factor 3
9	43192001	43192200	*	0.848359	0.978813	0.976952	9	43122628	43210369	-	ENSMUSG00000032015	0	5.67686	1.10364	0.142269	0.424921	0.334813	0.737766	0.989184	Pou2f3	protein_coding	POU domain, class 2, transcription factor 3
9	43194501	43194700	*	0.515004	0.959126	-3.74182	9	43122628	43210369	-	ENSMUSG00000032015	0	5.67686	1.10364	0.142269	0.424921	0.334813	0.737766	0.989184	Pou2f3	protein_coding	POU domain, class 2, transcription factor 3
9	43194601	43194800	*	0.515004	0.959126	-3.74182	9	43122628	43210369	-	ENSMUSG00000032015	0	5.67686	1.10364	0.142269	0.424921	0.334813	0.737766	0.989184	Pou2f3	protein_coding	POU domain, class 2, transcription factor 3
9	43200101	43200300	*	0.274235	0.918557	-4.85372	9	43122628	43210369	-	ENSMUSG00000032015	0	5.67686	1.10364	0.142269	0.424921	0.334813	0.737766	0.989184	Pou2f3	protein_coding	POU domain, class 2, transcription factor 3
9	43200201	43200400	*	0.129184	0.846385	-5.20286	9	43122628	43210369	-	ENSMUSG00000032015	0	5.67686	1.10364	0.142269	0.424921	0.334813	0.737766	0.989184	Pou2f3	protein_coding	POU domain, class 2, transcription factor 3
9	43200301	43200500	*	0.912514	0.980942	0.43634	9	43122628	43210369	-	ENSMUSG00000032015	0	5.67686	1.10364	0.142269	0.424921	0.334813	0.737766	0.989184	Pou2f3	protein_coding	POU domain, class 2, transcription factor 3
9	43200401	43200600	*	0.864311	0.979334	-0.917492	9	43122628	43210369	-	ENSMUSG00000032015	0	5.67686	1.10364	0.142269	0.424921	0.334813	0.737766	0.989184	Pou2f3	protein_coding	POU domain, class 2, transcription factor 3
9	43204701	43204900	*	0.947162	0.981812	-0.219326	9	43122628	43210369	-	ENSMUSG00000032015	0	5.67686	1.10364	0.142269	0.424921	0.334813	0.737766	0.989184	Pou2f3	protein_coding	POU domain, class 2, transcription factor 3
9	43204801	43205000	*	0.590155	0.965894	-1.50461	9	43122628	43210369	-	ENSMUSG00000032015	0	5.67686	1.10364	0.142269	0.424921	0.334813	0.737766	0.989184	Pou2f3	protein_coding	POU domain, class 2, transcription factor 3
9	43204901	43205100	*	0.690049	0.971829	-1.07112	9	43122628	43210369	-	ENSMUSG00000032015	0	5.67686	1.10364	0.142269	0.424921	0.334813	0.737766	0.989184	Pou2f3	protein_coding	POU domain, class 2, transcription factor 3
9	43205001	43205200	*	0.919966	0.981165	-0.242527	9	43122628	43210369	-	ENSMUSG00000032015	0	5.67686	1.10364	0.142269	0.424921	0.334813	0.737766	0.989184	Pou2f3	protein_coding	POU domain, class 2, transcription factor 3
9	43205101	43205300	*	0.913699	0.980942	-0.60887	9	43122628	43210369	-	ENSMUSG00000032015	0	5.67686	1.10364	0.142269	0.424921	0.334813	0.737766	0.989184	Pou2f3	protein_coding	POU domain, class 2, transcription factor 3
9	43205201	43205400	*	0.647581	0.969673	-2.11709	9	43122628	43210369	-	ENSMUSG00000032015	0	5.67686	1.10364	0.142269	0.424921	0.334813	0.737766	0.989184	Pou2f3	protein_coding	POU domain, class 2, transcription factor 3
9	43205301	43205500	*	0.852279	0.978813	-0.736319	9	43122628	43210369	-	ENSMUSG00000032015	0	5.67686	1.10364	0.142269	0.424921	0.334813	0.737766	0.989184	Pou2f3	protein_coding	POU domain, class 2, transcription factor 3
9	43210101	43210300	*	0.918837	0.980998	-0.438596	9	43122628	43210369	-	ENSMUSG00000032015	0	5.67686	1.10364	0.142269	0.424921	0.334813	0.737766	0.989184	Pou2f3	protein_coding	POU domain, class 2, transcription factor 3
9	43210201	43210400	*	0.224644	0.902438	1.43767	9	43122628	43210369	-	ENSMUSG00000032015	0	5.67686	1.10364	0.142269	0.424921	0.334813	0.737766	0.989184	Pou2f3	protein_coding	POU domain, class 2, transcription factor 3
9	43210901	43211100	*	0.0405593	0.705503	4.52708	9	43122628	43210369	-	ENSMUSG00000032015	-533	5.67686	1.10364	0.142269	0.424921	0.334813	0.737766	0.989184	Pou2f3	protein_coding	POU domain, class 2, transcription factor 3
9	43211001	43211200	*	0.124026	0.843025	1.25668	9	43122628	43210369	-	ENSMUSG00000032015	-633	5.67686	1.10364	0.142269	0.424921	0.334813	0.737766	0.989184	Pou2f3	protein_coding	POU domain, class 2, transcription factor 3
9	43211101	43211300	*	0.709592	0.972783	-0.230098	9	43122628	43210369	-	ENSMUSG00000032015	-733	5.67686	1.10364	0.142269	0.424921	0.334813	0.737766	0.989184	Pou2f3	protein_coding	POU domain, class 2, transcription factor 3
9	43211201	43211400	*	0.268666	0.917476	2.4256	9	43122628	43210369	-	ENSMUSG00000032015	-833	5.67686	1.10364	0.142269	0.424921	0.334813	0.737766	0.989184	Pou2f3	protein_coding	POU domain, class 2, transcription factor 3
9	43211301	43211500	*	0.189085	0.888726	1.94444	9	43122628	43210369	-	ENSMUSG00000032015	-933	5.67686	1.10364	0.142269	0.424921	0.334813	0.737766	0.989184	Pou2f3	protein_coding	POU domain, class 2, transcription factor 3
9	43211401	43211600	*	0.443568	0.953173	1.54183	9	43122628	43210369	-	ENSMUSG00000032015	-1033	5.67686	1.10364	0.142269	0.424921	0.334813	0.737766	0.989184	Pou2f3	protein_coding	POU domain, class 2, transcription factor 3
9	43221601	43221800	*	0.111052	0.832472	10.4612	9	43221278	43239816	-	ENSMUSG00000032014	0	9457.84	1.15517	0.208105	0.198965	1.04594	0.295589	0.906982	Oaf	protein_coding	out at first homolog
9	43221701	43221900	*	0.880049	0.979757	-0.230875	9	43221278	43239816	-	ENSMUSG00000032014	0	9457.84	1.15517	0.208105	0.198965	1.04594	0.295589	0.906982	Oaf	protein_coding	out at first homolog
9	43221801	43222000	*	0.993263	0.982571	-0.0131726	9	43221278	43239816	-	ENSMUSG00000032014	0	9457.84	1.15517	0.208105	0.198965	1.04594	0.295589	0.906982	Oaf	protein_coding	out at first homolog
9	43222501	43222700	*	0.844948	0.978813	-0.780617	9	43221278	43239816	-	ENSMUSG00000032014	0	9457.84	1.15517	0.208105	0.198965	1.04594	0.295589	0.906982	Oaf	protein_coding	out at first homolog
9	43222601	43222800	*	0.344648	0.936424	2.61666	9	43221278	43239816	-	ENSMUSG00000032014	0	9457.84	1.15517	0.208105	0.198965	1.04594	0.295589	0.906982	Oaf	protein_coding	out at first homolog
9	43225001	43225200	*	0.428975	0.950853	2.06633	9	43221278	43239816	-	ENSMUSG00000032014	0	9457.84	1.15517	0.208105	0.198965	1.04594	0.295589	0.906982	Oaf	protein_coding	out at first homolog
9	43225101	43225300	*	0.388186	0.945197	1.92891	9	43221278	43239816	-	ENSMUSG00000032014	0	9457.84	1.15517	0.208105	0.198965	1.04594	0.295589	0.906982	Oaf	protein_coding	out at first homolog
9	43225201	43225400	*	0.366287	0.940893	1.89961	9	43221278	43239816	-	ENSMUSG00000032014	0	9457.84	1.15517	0.208105	0.198965	1.04594	0.295589	0.906982	Oaf	protein_coding	out at first homolog
9	43227601	43227800	*	0.831834	0.978561	2.58657	9	43221278	43239816	-	ENSMUSG00000032014	0	9457.84	1.15517	0.208105	0.198965	1.04594	0.295589	0.906982	Oaf	protein_coding	out at first homolog
9	43227701	43227900	*	0.282693	0.920951	-3.27346	9	43221278	43239816	-	ENSMUSG00000032014	0	9457.84	1.15517	0.208105	0.198965	1.04594	0.295589	0.906982	Oaf	protein_coding	out at first homolog
9	43233901	43234100	*	0.816187	0.977367	-0.98229	9	43221278	43239816	-	ENSMUSG00000032014	0	9457.84	1.15517	0.208105	0.198965	1.04594	0.295589	0.906982	Oaf	protein_coding	out at first homolog
9	43234001	43234200	*	0.816187	0.977367	-0.98229	9	43221278	43239816	-	ENSMUSG00000032014	0	9457.84	1.15517	0.208105	0.198965	1.04594	0.295589	0.906982	Oaf	protein_coding	out at first homolog
9	43234101	43234300	*	0.244335	0.909971	-5.70414	9	43221278	43239816	-	ENSMUSG00000032014	0	9457.84	1.15517	0.208105	0.198965	1.04594	0.295589	0.906982	Oaf	protein_coding	out at first homolog
9	43234201	43234400	*	0.224705	0.902438	-4.459	9	43221278	43239816	-	ENSMUSG00000032014	0	9457.84	1.15517	0.208105	0.198965	1.04594	0.295589	0.906982	Oaf	protein_coding	out at first homolog
9	43234301	43234500	*	0.0380699	0.699431	-7.40171	9	43221278	43239816	-	ENSMUSG00000032014	0	9457.84	1.15517	0.208105	0.198965	1.04594	0.295589	0.906982	Oaf	protein_coding	out at first homolog
9	43234401	43234600	*	0.0691586	0.777114	-5.29169	9	43221278	43239816	-	ENSMUSG00000032014	0	9457.84	1.15517	0.208105	0.198965	1.04594	0.295589	0.906982	Oaf	protein_coding	out at first homolog
9	43234501	43234700	*	0.52644	0.959864	0.768172	9	43221278	43239816	-	ENSMUSG00000032014	0	9457.84	1.15517	0.208105	0.198965	1.04594	0.295589	0.906982	Oaf	protein_coding	out at first homolog
9	43234601	43234800	*	0.827506	0.978066	-0.5701	9	43221278	43239816	-	ENSMUSG00000032014	0	9457.84	1.15517	0.208105	0.198965	1.04594	0.295589	0.906982	Oaf	protein_coding	out at first homolog
9	43234701	43234900	*	0.14169	0.858544	-4.93479	9	43221278	43239816	-	ENSMUSG00000032014	0	9457.84	1.15517	0.208105	0.198965	1.04594	0.295589	0.906982	Oaf	protein_coding	out at first homolog
9	43234801	43235000	*	0.359554	0.939711	-3.79029	9	43221278	43239816	-	ENSMUSG00000032014	0	9457.84	1.15517	0.208105	0.198965	1.04594	0.295589	0.906982	Oaf	protein_coding	out at first homolog
9	43234901	43235100	*	0.404541	0.947662	5.34102	9	43221278	43239816	-	ENSMUSG00000032014	0	9457.84	1.15517	0.208105	0.198965	1.04594	0.295589	0.906982	Oaf	protein_coding	out at first homolog
9	43237001	43237200	*	0.908749	0.980942	-0.526385	9	43221278	43239816	-	ENSMUSG00000032014	0	9457.84	1.15517	0.208105	0.198965	1.04594	0.295589	0.906982	Oaf	protein_coding	out at first homolog
9	43237101	43237300	*	0.908749	0.980942	-0.526385	9	43221278	43239816	-	ENSMUSG00000032014	0	9457.84	1.15517	0.208105	0.198965	1.04594	0.295589	0.906982	Oaf	protein_coding	out at first homolog
9	43237601	43237800	*	0.16653	0.876643	-4.19302	9	43221278	43239816	-	ENSMUSG00000032014	0	9457.84	1.15517	0.208105	0.198965	1.04594	0.295589	0.906982	Oaf	protein_coding	out at first homolog
9	43237701	43237900	*	0.192023	0.890323	-4.89591	9	43221278	43239816	-	ENSMUSG00000032014	0	9457.84	1.15517	0.208105	0.198965	1.04594	0.295589	0.906982	Oaf	protein_coding	out at first homolog
9	43238301	43238500	*	0.437679	0.95225	-0.950359	9	43221278	43239816	-	ENSMUSG00000032014	0	9457.84	1.15517	0.208105	0.198965	1.04594	0.295589	0.906982	Oaf	protein_coding	out at first homolog
9	43238401	43238600	*	0.437679	0.95225	-0.950359	9	43221278	43239816	-	ENSMUSG00000032014	0	9457.84	1.15517	0.208105	0.198965	1.04594	0.295589	0.906982	Oaf	protein_coding	out at first homolog
9	43240101	43240300	*	0.962153	0.982024	0.035107	9	43221278	43239816	-	ENSMUSG00000032014	-286	9457.84	1.15517	0.208105	0.198965	1.04594	0.295589	0.906982	Oaf	protein_coding	out at first homolog
9	43240201	43240400	*	0.435627	0.951941	-0.511521	9	43221278	43239816	-	ENSMUSG00000032014	-386	9457.84	1.15517	0.208105	0.198965	1.04594	0.295589	0.906982	Oaf	protein_coding	out at first homolog
9	43240301	43240500	*	0.960066	0.982024	0.0404677	9	43221278	43239816	-	ENSMUSG00000032014	-486	9457.84	1.15517	0.208105	0.198965	1.04594	0.295589	0.906982	Oaf	protein_coding	out at first homolog
9	43240401	43240600	*	0.566077	0.963395	0.83073	9	43221278	43239816	-	ENSMUSG00000032014	-586	9457.84	1.15517	0.208105	0.198965	1.04594	0.295589	0.906982	Oaf	protein_coding	out at first homolog
9	43241101	43241300	*	0.758147	0.975068	1.78049	9	43221278	43239816	-	ENSMUSG00000032014	-1286	9457.84	1.15517	0.208105	0.198965	1.04594	0.295589	0.906982	Oaf	protein_coding	out at first homolog
9	43241201	43241400	*	0.758147	0.975068	1.78049	9	43221278	43239816	-	ENSMUSG00000032014	-1386	9457.84	1.15517	0.208105	0.198965	1.04594	0.295589	0.906982	Oaf	protein_coding	out at first homolog
9	43309601	43309800	*	0.474864	0.956471	2.80714	9	43310763	43336125	+	ENSMUSG00000032013	-964	34.6958	1.40404	0.489586	0.405421	1.2076	0.227201	0.894755	Trim29	protein_coding	tripartite motif-containing 29
9	43309701	43309900	*	0.274626	0.918557	2.99816	9	43310763	43336125	+	ENSMUSG00000032013	-864	34.6958	1.40404	0.489586	0.405421	1.2076	0.227201	0.894755	Trim29	protein_coding	tripartite motif-containing 29
9	43309801	43310000	*	0.24046	0.908958	3.65854	9	43310763	43336125	+	ENSMUSG00000032013	-764	34.6958	1.40404	0.489586	0.405421	1.2076	0.227201	0.894755	Trim29	protein_coding	tripartite motif-containing 29
9	43330501	43330700	*	0.254253	0.912812	-6.97645	9	43310763	43336125	+	ENSMUSG00000032013	0	34.6958	1.40404	0.489586	0.405421	1.2076	0.227201	0.894755	Trim29	protein_coding	tripartite motif-containing 29
9	43742601	43742800	*	0.665804	0.970926	1.26308	9	43744576	43807454	+	ENSMUSG00000032012	-1777	2486.96	1.49182	0.577075	0.26935	2.14247	0.0321557	0.843754	Nectin1	protein_coding	nectin cell adhesion molecule 1
9	43742701	43742900	*	0.22963	0.904498	2.07742	9	43744576	43807454	+	ENSMUSG00000032012	-1677	2486.96	1.49182	0.577075	0.26935	2.14247	0.0321557	0.843754	Nectin1	protein_coding	nectin cell adhesion molecule 1
9	43742801	43743000	*	0.0234534	0.634469	3.17913	9	43744576	43807454	+	ENSMUSG00000032012	-1577	2486.96	1.49182	0.577075	0.26935	2.14247	0.0321557	0.843754	Nectin1	protein_coding	nectin cell adhesion molecule 1
9	43742901	43743100	*	0.257413	0.913832	1.6977	9	43744576	43807454	+	ENSMUSG00000032012	-1477	2486.96	1.49182	0.577075	0.26935	2.14247	0.0321557	0.843754	Nectin1	protein_coding	nectin cell adhesion molecule 1
9	43743001	43743200	*	0.224972	0.902505	-0.904486	9	43744576	43807454	+	ENSMUSG00000032012	-1377	2486.96	1.49182	0.577075	0.26935	2.14247	0.0321557	0.843754	Nectin1	protein_coding	nectin cell adhesion molecule 1
9	43743101	43743300	*	0.841235	0.978813	-0.0847867	9	43744576	43807454	+	ENSMUSG00000032012	-1277	2486.96	1.49182	0.577075	0.26935	2.14247	0.0321557	0.843754	Nectin1	protein_coding	nectin cell adhesion molecule 1
9	43743201	43743400	*	0.574994	0.964274	0.217851	9	43744576	43807454	+	ENSMUSG00000032012	-1177	2486.96	1.49182	0.577075	0.26935	2.14247	0.0321557	0.843754	Nectin1	protein_coding	nectin cell adhesion molecule 1
9	43743301	43743500	*	0.741478	0.973988	0.231219	9	43744576	43807454	+	ENSMUSG00000032012	-1077	2486.96	1.49182	0.577075	0.26935	2.14247	0.0321557	0.843754	Nectin1	protein_coding	nectin cell adhesion molecule 1
9	43743401	43743600	*	0.912607	0.980942	0.102555	9	43744576	43807454	+	ENSMUSG00000032012	-977	2486.96	1.49182	0.577075	0.26935	2.14247	0.0321557	0.843754	Nectin1	protein_coding	nectin cell adhesion molecule 1
9	43748401	43748600	*	0.0278872	0.657614	-8.83064	9	43744576	43807454	+	ENSMUSG00000032012	0	2486.96	1.49182	0.577075	0.26935	2.14247	0.0321557	0.843754	Nectin1	protein_coding	nectin cell adhesion molecule 1
9	43753901	43754100	*	0.240051	0.908831	-4.9627	9	43744576	43807454	+	ENSMUSG00000032012	0	2486.96	1.49182	0.577075	0.26935	2.14247	0.0321557	0.843754	Nectin1	protein_coding	nectin cell adhesion molecule 1
9	43754001	43754200	*	0.583559	0.965186	1.46986	9	43744576	43807454	+	ENSMUSG00000032012	0	2486.96	1.49182	0.577075	0.26935	2.14247	0.0321557	0.843754	Nectin1	protein_coding	nectin cell adhesion molecule 1
9	43754101	43754300	*	0.637333	0.969212	1.65257	9	43744576	43807454	+	ENSMUSG00000032012	0	2486.96	1.49182	0.577075	0.26935	2.14247	0.0321557	0.843754	Nectin1	protein_coding	nectin cell adhesion molecule 1
9	43754201	43754400	*	0.0254689	0.644044	-8.52935	9	43744576	43807454	+	ENSMUSG00000032012	0	2486.96	1.49182	0.577075	0.26935	2.14247	0.0321557	0.843754	Nectin1	protein_coding	nectin cell adhesion molecule 1
9	43754301	43754500	*	0.0412852	0.709244	-6.06659	9	43744576	43807454	+	ENSMUSG00000032012	0	2486.96	1.49182	0.577075	0.26935	2.14247	0.0321557	0.843754	Nectin1	protein_coding	nectin cell adhesion molecule 1
9	43754401	43754600	*	0.950036	0.981812	-0.202779	9	43744576	43807454	+	ENSMUSG00000032012	0	2486.96	1.49182	0.577075	0.26935	2.14247	0.0321557	0.843754	Nectin1	protein_coding	nectin cell adhesion molecule 1
9	43755401	43755600	*	0.608855	0.967246	4.10159	9	43744576	43807454	+	ENSMUSG00000032012	0	2486.96	1.49182	0.577075	0.26935	2.14247	0.0321557	0.843754	Nectin1	protein_coding	nectin cell adhesion molecule 1
9	43755501	43755700	*	0.443427	0.953084	3.97262	9	43744576	43807454	+	ENSMUSG00000032012	0	2486.96	1.49182	0.577075	0.26935	2.14247	0.0321557	0.843754	Nectin1	protein_coding	nectin cell adhesion molecule 1
9	43755601	43755800	*	0.918189	0.980971	-0.411911	9	43744576	43807454	+	ENSMUSG00000032012	0	2486.96	1.49182	0.577075	0.26935	2.14247	0.0321557	0.843754	Nectin1	protein_coding	nectin cell adhesion molecule 1
9	43755701	43755900	*	0.272025	0.917822	-4.69123	9	43744576	43807454	+	ENSMUSG00000032012	0	2486.96	1.49182	0.577075	0.26935	2.14247	0.0321557	0.843754	Nectin1	protein_coding	nectin cell adhesion molecule 1
9	43760101	43760300	*	0.112404	0.833755	-2.83114	9	43744576	43807454	+	ENSMUSG00000032012	0	2486.96	1.49182	0.577075	0.26935	2.14247	0.0321557	0.843754	Nectin1	protein_coding	nectin cell adhesion molecule 1
9	43760201	43760400	*	0.318146	0.929783	-1.39925	9	43744576	43807454	+	ENSMUSG00000032012	0	2486.96	1.49182	0.577075	0.26935	2.14247	0.0321557	0.843754	Nectin1	protein_coding	nectin cell adhesion molecule 1
9	43760301	43760500	*	0.222598	0.901999	1.25028	9	43744576	43807454	+	ENSMUSG00000032012	0	2486.96	1.49182	0.577075	0.26935	2.14247	0.0321557	0.843754	Nectin1	protein_coding	nectin cell adhesion molecule 1
9	43760401	43760600	*	0.64073	0.969384	-0.582223	9	43744576	43807454	+	ENSMUSG00000032012	0	2486.96	1.49182	0.577075	0.26935	2.14247	0.0321557	0.843754	Nectin1	protein_coding	nectin cell adhesion molecule 1
9	43797501	43797700	*	0.00278533	0.359119	4.37573	9	43744576	43807454	+	ENSMUSG00000032012	0	2486.96	1.49182	0.577075	0.26935	2.14247	0.0321557	0.843754	Nectin1	protein_coding	nectin cell adhesion molecule 1
9	43797601	43797800	*	0.00278533	0.359119	4.37573	9	43744576	43807454	+	ENSMUSG00000032012	0	2486.96	1.49182	0.577075	0.26935	2.14247	0.0321557	0.843754	Nectin1	protein_coding	nectin cell adhesion molecule 1
9	43809001	43809200	*	0.203713	0.894633	3.19616	9	43744576	43807454	+	ENSMUSG00000032012	1548	2486.96	1.49182	0.577075	0.26935	2.14247	0.0321557	0.843754	Nectin1	protein_coding	nectin cell adhesion molecule 1
9	43809101	43809300	*	0.305683	0.926959	3.39785	9	43744576	43807454	+	ENSMUSG00000032012	1648	2486.96	1.49182	0.577075	0.26935	2.14247	0.0321557	0.843754	Nectin1	protein_coding	nectin cell adhesion molecule 1
9	43809301	43809500	*	0.252078	0.912489	-7.1106	9	43744576	43807454	+	ENSMUSG00000032012	1848	2486.96	1.49182	0.577075	0.26935	2.14247	0.0321557	0.843754	Nectin1	protein_coding	nectin cell adhesion molecule 1
9	43809401	43809600	*	0.159292	0.871467	-8.28346	9	43744576	43807454	+	ENSMUSG00000032012	1948	2486.96	1.49182	0.577075	0.26935	2.14247	0.0321557	0.843754	Nectin1	protein_coding	nectin cell adhesion molecule 1
9	44044601	44044800	*	0.907219	0.980942	-0.441523	9	44043384	44048579	+	ENSMUSG00000032011	0	31139.1	1.01004	0.0144108	0.0902619	0.159656	0.873152	0.993956	Thy1	protein_coding	thymus cell antigen 1, theta
9	44044701	44044900	*	0.056157	0.753313	6.86344	9	44043384	44048579	+	ENSMUSG00000032011	0	31139.1	1.01004	0.0144108	0.0902619	0.159656	0.873152	0.993956	Thy1	protein_coding	thymus cell antigen 1, theta
9	44044801	44045000	*	0.170149	0.879463	6.53549	9	44043384	44048579	+	ENSMUSG00000032011	0	31139.1	1.01004	0.0144108	0.0902619	0.159656	0.873152	0.993956	Thy1	protein_coding	thymus cell antigen 1, theta
9	44044901	44045100	*	0.945084	0.981812	-0.258499	9	44043384	44048579	+	ENSMUSG00000032011	0	31139.1	1.01004	0.0144108	0.0902619	0.159656	0.873152	0.993956	Thy1	protein_coding	thymus cell antigen 1, theta
9	44045101	44045300	*	0.57853	0.964699	3.06234	9	44043384	44048579	+	ENSMUSG00000032011	0	31139.1	1.01004	0.0144108	0.0902619	0.159656	0.873152	0.993956	Thy1	protein_coding	thymus cell antigen 1, theta
9	44045201	44045400	*	0.57853	0.964699	3.06234	9	44043384	44048579	+	ENSMUSG00000032011	0	31139.1	1.01004	0.0144108	0.0902619	0.159656	0.873152	0.993956	Thy1	protein_coding	thymus cell antigen 1, theta
9	44066601	44066800	*	0.670256	0.971053	0.319988	9	44066327	44113517	-	ENSMUSG00000053128	0	1461.49	1.02632	0.0374845	0.118202	0.317123	0.75115	0.989184	Rnf26	protein_coding	ring finger protein 26
9	44066601	44066800	*	0.670256	0.971053	0.319988	9	44067021	44095627	+	ENSMUSG00000032010	-222	468.045	2.35093	1.23323	0.427046	2.88782	0.00387917	0.560916	Usp2	protein_coding	ubiquitin specific peptidase 2
9	44066701	44066900	*	0.158711	0.871017	0.776238	9	44066327	44113517	-	ENSMUSG00000053128	0	1461.49	1.02632	0.0374845	0.118202	0.317123	0.75115	0.989184	Rnf26	protein_coding	ring finger protein 26
9	44066701	44066900	*	0.158711	0.871017	0.776238	9	44067021	44095627	+	ENSMUSG00000032010	-122	468.045	2.35093	1.23323	0.427046	2.88782	0.00387917	0.560916	Usp2	protein_coding	ubiquitin specific peptidase 2
9	44066801	44067000	*	0.57138	0.963991	0.25127	9	44066327	44113517	-	ENSMUSG00000053128	0	1461.49	1.02632	0.0374845	0.118202	0.317123	0.75115	0.989184	Rnf26	protein_coding	ring finger protein 26
9	44066801	44067000	*	0.57138	0.963991	0.25127	9	44067021	44095627	+	ENSMUSG00000032010	-22	468.045	2.35093	1.23323	0.427046	2.88782	0.00387917	0.560916	Usp2	protein_coding	ubiquitin specific peptidase 2
9	44066901	44067100	*	0.351325	0.937504	-0.664323	9	44066327	44113517	-	ENSMUSG00000053128	0	1461.49	1.02632	0.0374845	0.118202	0.317123	0.75115	0.989184	Rnf26	protein_coding	ring finger protein 26
9	44066901	44067100	*	0.351325	0.937504	-0.664323	9	44067021	44095627	+	ENSMUSG00000032010	0	468.045	2.35093	1.23323	0.427046	2.88782	0.00387917	0.560916	Usp2	protein_coding	ubiquitin specific peptidase 2
9	44076801	44077000	*	0.540657	0.961092	-1.29607	9	44066327	44113517	-	ENSMUSG00000053128	0	1461.49	1.02632	0.0374845	0.118202	0.317123	0.75115	0.989184	Rnf26	protein_coding	ring finger protein 26
9	44076801	44077000	*	0.540657	0.961092	-1.29607	9	44067021	44095627	+	ENSMUSG00000032010	0	468.045	2.35093	1.23323	0.427046	2.88782	0.00387917	0.560916	Usp2	protein_coding	ubiquitin specific peptidase 2
9	44076901	44077100	*	0.390085	0.945678	1.19519	9	44066327	44113517	-	ENSMUSG00000053128	0	1461.49	1.02632	0.0374845	0.118202	0.317123	0.75115	0.989184	Rnf26	protein_coding	ring finger protein 26
9	44076901	44077100	*	0.390085	0.945678	1.19519	9	44067021	44095627	+	ENSMUSG00000032010	0	468.045	2.35093	1.23323	0.427046	2.88782	0.00387917	0.560916	Usp2	protein_coding	ubiquitin specific peptidase 2
9	44077001	44077200	*	0.352944	0.938109	5.90772	9	44066327	44113517	-	ENSMUSG00000053128	0	1461.49	1.02632	0.0374845	0.118202	0.317123	0.75115	0.989184	Rnf26	protein_coding	ring finger protein 26
9	44077001	44077200	*	0.352944	0.938109	5.90772	9	44067021	44095627	+	ENSMUSG00000032010	0	468.045	2.35093	1.23323	0.427046	2.88782	0.00387917	0.560916	Usp2	protein_coding	ubiquitin specific peptidase 2
9	44077101	44077300	*	0.290535	0.922985	6.93555	9	44066327	44113517	-	ENSMUSG00000053128	0	1461.49	1.02632	0.0374845	0.118202	0.317123	0.75115	0.989184	Rnf26	protein_coding	ring finger protein 26
9	44077101	44077300	*	0.290535	0.922985	6.93555	9	44067021	44095627	+	ENSMUSG00000032010	0	468.045	2.35093	1.23323	0.427046	2.88782	0.00387917	0.560916	Usp2	protein_coding	ubiquitin specific peptidase 2
9	44080101	44080300	*	0.305705	0.926959	-5.65205	9	44066327	44113517	-	ENSMUSG00000053128	0	1461.49	1.02632	0.0374845	0.118202	0.317123	0.75115	0.989184	Rnf26	protein_coding	ring finger protein 26
9	44080101	44080300	*	0.305705	0.926959	-5.65205	9	44067021	44095627	+	ENSMUSG00000032010	0	468.045	2.35093	1.23323	0.427046	2.88782	0.00387917	0.560916	Usp2	protein_coding	ubiquitin specific peptidase 2
9	44080201	44080400	*	0.87383	0.979462	-0.732359	9	44066327	44113517	-	ENSMUSG00000053128	0	1461.49	1.02632	0.0374845	0.118202	0.317123	0.75115	0.989184	Rnf26	protein_coding	ring finger protein 26
9	44080201	44080400	*	0.87383	0.979462	-0.732359	9	44067021	44095627	+	ENSMUSG00000032010	0	468.045	2.35093	1.23323	0.427046	2.88782	0.00387917	0.560916	Usp2	protein_coding	ubiquitin specific peptidase 2
9	44088001	44088200	*	0.817533	0.977489	-1.06799	9	44066327	44113517	-	ENSMUSG00000053128	0	1461.49	1.02632	0.0374845	0.118202	0.317123	0.75115	0.989184	Rnf26	protein_coding	ring finger protein 26
9	44088001	44088200	*	0.817533	0.977489	-1.06799	9	44067021	44095627	+	ENSMUSG00000032010	0	468.045	2.35093	1.23323	0.427046	2.88782	0.00387917	0.560916	Usp2	protein_coding	ubiquitin specific peptidase 2
9	44088101	44088300	*	0.909413	0.980942	-0.512072	9	44066327	44113517	-	ENSMUSG00000053128	0	1461.49	1.02632	0.0374845	0.118202	0.317123	0.75115	0.989184	Rnf26	protein_coding	ring finger protein 26
9	44088101	44088300	*	0.909413	0.980942	-0.512072	9	44067021	44095627	+	ENSMUSG00000032010	0	468.045	2.35093	1.23323	0.427046	2.88782	0.00387917	0.560916	Usp2	protein_coding	ubiquitin specific peptidase 2
9	44088301	44088500	*	0.816977	0.977403	0.777001	9	44066327	44113517	-	ENSMUSG00000053128	0	1461.49	1.02632	0.0374845	0.118202	0.317123	0.75115	0.989184	Rnf26	protein_coding	ring finger protein 26
9	44088301	44088500	*	0.816977	0.977403	0.777001	9	44067021	44095627	+	ENSMUSG00000032010	0	468.045	2.35093	1.23323	0.427046	2.88782	0.00387917	0.560916	Usp2	protein_coding	ubiquitin specific peptidase 2
9	44088401	44088600	*	0.921064	0.981236	-0.565771	9	44066327	44113517	-	ENSMUSG00000053128	0	1461.49	1.02632	0.0374845	0.118202	0.317123	0.75115	0.989184	Rnf26	protein_coding	ring finger protein 26
9	44088401	44088600	*	0.921064	0.981236	-0.565771	9	44067021	44095627	+	ENSMUSG00000032010	0	468.045	2.35093	1.23323	0.427046	2.88782	0.00387917	0.560916	Usp2	protein_coding	ubiquitin specific peptidase 2
9	44089501	44089700	*	0.413948	0.948787	-4.01122	9	44066327	44113517	-	ENSMUSG00000053128	0	1461.49	1.02632	0.0374845	0.118202	0.317123	0.75115	0.989184	Rnf26	protein_coding	ring finger protein 26
9	44089501	44089700	*	0.413948	0.948787	-4.01122	9	44067021	44095627	+	ENSMUSG00000032010	0	468.045	2.35093	1.23323	0.427046	2.88782	0.00387917	0.560916	Usp2	protein_coding	ubiquitin specific peptidase 2
9	44089601	44089800	*	0.454346	0.954279	-3.07692	9	44066327	44113517	-	ENSMUSG00000053128	0	1461.49	1.02632	0.0374845	0.118202	0.317123	0.75115	0.989184	Rnf26	protein_coding	ring finger protein 26
9	44089601	44089800	*	0.454346	0.954279	-3.07692	9	44067021	44095627	+	ENSMUSG00000032010	0	468.045	2.35093	1.23323	0.427046	2.88782	0.00387917	0.560916	Usp2	protein_coding	ubiquitin specific peptidase 2
9	44090201	44090400	*	0.663129	0.97078	0.922965	9	44066327	44113517	-	ENSMUSG00000053128	0	1461.49	1.02632	0.0374845	0.118202	0.317123	0.75115	0.989184	Rnf26	protein_coding	ring finger protein 26
9	44090201	44090400	*	0.663129	0.97078	0.922965	9	44067021	44095627	+	ENSMUSG00000032010	0	468.045	2.35093	1.23323	0.427046	2.88782	0.00387917	0.560916	Usp2	protein_coding	ubiquitin specific peptidase 2
9	44090301	44090500	*	0.882481	0.979826	-0.272599	9	44066327	44113517	-	ENSMUSG00000053128	0	1461.49	1.02632	0.0374845	0.118202	0.317123	0.75115	0.989184	Rnf26	protein_coding	ring finger protein 26
9	44090301	44090500	*	0.882481	0.979826	-0.272599	9	44067021	44095627	+	ENSMUSG00000032010	0	468.045	2.35093	1.23323	0.427046	2.88782	0.00387917	0.560916	Usp2	protein_coding	ubiquitin specific peptidase 2
9	44090401	44090600	*	0.536612	0.960908	-1.27835	9	44066327	44113517	-	ENSMUSG00000053128	0	1461.49	1.02632	0.0374845	0.118202	0.317123	0.75115	0.989184	Rnf26	protein_coding	ring finger protein 26
9	44090401	44090600	*	0.536612	0.960908	-1.27835	9	44067021	44095627	+	ENSMUSG00000032010	0	468.045	2.35093	1.23323	0.427046	2.88782	0.00387917	0.560916	Usp2	protein_coding	ubiquitin specific peptidase 2
9	44093101	44093300	*	0.737623	0.973846	-0.849634	9	44066327	44113517	-	ENSMUSG00000053128	0	1461.49	1.02632	0.0374845	0.118202	0.317123	0.75115	0.989184	Rnf26	protein_coding	ring finger protein 26
9	44093101	44093300	*	0.737623	0.973846	-0.849634	9	44067021	44095627	+	ENSMUSG00000032010	0	468.045	2.35093	1.23323	0.427046	2.88782	0.00387917	0.560916	Usp2	protein_coding	ubiquitin specific peptidase 2
9	44093201	44093400	*	0.682589	0.971531	1.03046	9	44066327	44113517	-	ENSMUSG00000053128	0	1461.49	1.02632	0.0374845	0.118202	0.317123	0.75115	0.989184	Rnf26	protein_coding	ring finger protein 26
9	44093201	44093400	*	0.682589	0.971531	1.03046	9	44067021	44095627	+	ENSMUSG00000032010	0	468.045	2.35093	1.23323	0.427046	2.88782	0.00387917	0.560916	Usp2	protein_coding	ubiquitin specific peptidase 2
9	44093301	44093500	*	0.971473	0.982139	-0.243506	9	44066327	44113517	-	ENSMUSG00000053128	0	1461.49	1.02632	0.0374845	0.118202	0.317123	0.75115	0.989184	Rnf26	protein_coding	ring finger protein 26
9	44093301	44093500	*	0.971473	0.982139	-0.243506	9	44067021	44095627	+	ENSMUSG00000032010	0	468.045	2.35093	1.23323	0.427046	2.88782	0.00387917	0.560916	Usp2	protein_coding	ubiquitin specific peptidase 2
9	44095701	44095900	*	0.138537	0.855252	-3.26234	9	44066327	44113517	-	ENSMUSG00000053128	0	1461.49	1.02632	0.0374845	0.118202	0.317123	0.75115	0.989184	Rnf26	protein_coding	ring finger protein 26
9	44095701	44095900	*	0.138537	0.855252	-3.26234	9	44067021	44095627	+	ENSMUSG00000032010	75	468.045	2.35093	1.23323	0.427046	2.88782	0.00387917	0.560916	Usp2	protein_coding	ubiquitin specific peptidase 2
9	44095801	44096000	*	0.350857	0.937432	-1.79652	9	44066327	44113517	-	ENSMUSG00000053128	0	1461.49	1.02632	0.0374845	0.118202	0.317123	0.75115	0.989184	Rnf26	protein_coding	ring finger protein 26
9	44095801	44096000	*	0.350857	0.937432	-1.79652	9	44067021	44095627	+	ENSMUSG00000032010	175	468.045	2.35093	1.23323	0.427046	2.88782	0.00387917	0.560916	Usp2	protein_coding	ubiquitin specific peptidase 2
9	44096001	44096200	*	0.908768	0.980942	0.392905	9	44066327	44113517	-	ENSMUSG00000053128	0	1461.49	1.02632	0.0374845	0.118202	0.317123	0.75115	0.989184	Rnf26	protein_coding	ring finger protein 26
9	44096001	44096200	*	0.908768	0.980942	0.392905	9	44067021	44095627	+	ENSMUSG00000032010	375	468.045	2.35093	1.23323	0.427046	2.88782	0.00387917	0.560916	Usp2	protein_coding	ubiquitin specific peptidase 2
9	44096101	44096300	*	0.853448	0.978813	0.572936	9	44066327	44113517	-	ENSMUSG00000053128	0	1461.49	1.02632	0.0374845	0.118202	0.317123	0.75115	0.989184	Rnf26	protein_coding	ring finger protein 26
9	44096101	44096300	*	0.853448	0.978813	0.572936	9	44067021	44095627	+	ENSMUSG00000032010	475	468.045	2.35093	1.23323	0.427046	2.88782	0.00387917	0.560916	Usp2	protein_coding	ubiquitin specific peptidase 2
9	44096201	44096400	*	0.874902	0.979489	-0.897377	9	44066327	44113517	-	ENSMUSG00000053128	0	1461.49	1.02632	0.0374845	0.118202	0.317123	0.75115	0.989184	Rnf26	protein_coding	ring finger protein 26
9	44096201	44096400	*	0.874902	0.979489	-0.897377	9	44067021	44095627	+	ENSMUSG00000032010	575	468.045	2.35093	1.23323	0.427046	2.88782	0.00387917	0.560916	Usp2	protein_coding	ubiquitin specific peptidase 2
9	44096401	44096600	*	0.323611	0.930825	-10.1795	9	44066327	44113517	-	ENSMUSG00000053128	0	1461.49	1.02632	0.0374845	0.118202	0.317123	0.75115	0.989184	Rnf26	protein_coding	ring finger protein 26
9	44096401	44096600	*	0.323611	0.930825	-10.1795	9	44067021	44095627	+	ENSMUSG00000032010	775	468.045	2.35093	1.23323	0.427046	2.88782	0.00387917	0.560916	Usp2	protein_coding	ubiquitin specific peptidase 2
9	44096601	44096800	*	0.108117	0.828631	4.96949	9	44066327	44113517	-	ENSMUSG00000053128	0	1461.49	1.02632	0.0374845	0.118202	0.317123	0.75115	0.989184	Rnf26	protein_coding	ring finger protein 26
9	44096601	44096800	*	0.108117	0.828631	4.96949	9	44067021	44095627	+	ENSMUSG00000032010	975	468.045	2.35093	1.23323	0.427046	2.88782	0.00387917	0.560916	Usp2	protein_coding	ubiquitin specific peptidase 2
9	44096701	44096900	*	0.258588	0.914225	3.42258	9	44066327	44113517	-	ENSMUSG00000053128	0	1461.49	1.02632	0.0374845	0.118202	0.317123	0.75115	0.989184	Rnf26	protein_coding	ring finger protein 26
9	44096701	44096900	*	0.258588	0.914225	3.42258	9	44067021	44095627	+	ENSMUSG00000032010	1075	468.045	2.35093	1.23323	0.427046	2.88782	0.00387917	0.560916	Usp2	protein_coding	ubiquitin specific peptidase 2
9	44096801	44097000	*	0.664662	0.9709	1.20629	9	44066327	44113517	-	ENSMUSG00000053128	0	1461.49	1.02632	0.0374845	0.118202	0.317123	0.75115	0.989184	Rnf26	protein_coding	ring finger protein 26
9	44096801	44097000	*	0.664662	0.9709	1.20629	9	44067021	44095627	+	ENSMUSG00000032010	1175	468.045	2.35093	1.23323	0.427046	2.88782	0.00387917	0.560916	Usp2	protein_coding	ubiquitin specific peptidase 2
9	44096901	44097100	*	0.897313	0.980835	0.551733	9	44066327	44113517	-	ENSMUSG00000053128	0	1461.49	1.02632	0.0374845	0.118202	0.317123	0.75115	0.989184	Rnf26	protein_coding	ring finger protein 26
9	44096901	44097100	*	0.897313	0.980835	0.551733	9	44067021	44095627	+	ENSMUSG00000032010	1275	468.045	2.35093	1.23323	0.427046	2.88782	0.00387917	0.560916	Usp2	protein_coding	ubiquitin specific peptidase 2
9	44097101	44097300	*	0.346844	0.936766	-2.86558	9	44066327	44113517	-	ENSMUSG00000053128	0	1461.49	1.02632	0.0374845	0.118202	0.317123	0.75115	0.989184	Rnf26	protein_coding	ring finger protein 26
9	44097101	44097300	*	0.346844	0.936766	-2.86558	9	44067021	44095627	+	ENSMUSG00000032010	1475	468.045	2.35093	1.23323	0.427046	2.88782	0.00387917	0.560916	Usp2	protein_coding	ubiquitin specific peptidase 2
9	44097201	44097400	*	0.656863	0.970289	-1.11632	9	44066327	44113517	-	ENSMUSG00000053128	0	1461.49	1.02632	0.0374845	0.118202	0.317123	0.75115	0.989184	Rnf26	protein_coding	ring finger protein 26
9	44097201	44097400	*	0.656863	0.970289	-1.11632	9	44067021	44095627	+	ENSMUSG00000032010	1575	468.045	2.35093	1.23323	0.427046	2.88782	0.00387917	0.560916	Usp2	protein_coding	ubiquitin specific peptidase 2
9	44097301	44097500	*	0.998216	0.982571	0.00386823	9	44066327	44113517	-	ENSMUSG00000053128	0	1461.49	1.02632	0.0374845	0.118202	0.317123	0.75115	0.989184	Rnf26	protein_coding	ring finger protein 26
9	44097301	44097500	*	0.998216	0.982571	0.00386823	9	44067021	44095627	+	ENSMUSG00000032010	1675	468.045	2.35093	1.23323	0.427046	2.88782	0.00387917	0.560916	Usp2	protein_coding	ubiquitin specific peptidase 2
9	44097401	44097600	*	0.258289	0.914114	-1.35343	9	44066327	44113517	-	ENSMUSG00000053128	0	1461.49	1.02632	0.0374845	0.118202	0.317123	0.75115	0.989184	Rnf26	protein_coding	ring finger protein 26
9	44097401	44097600	*	0.258289	0.914114	-1.35343	9	44067021	44095627	+	ENSMUSG00000032010	1775	468.045	2.35093	1.23323	0.427046	2.88782	0.00387917	0.560916	Usp2	protein_coding	ubiquitin specific peptidase 2
9	44097501	44097700	*	0.131955	0.848556	-2.25993	9	44066327	44113517	-	ENSMUSG00000053128	0	1461.49	1.02632	0.0374845	0.118202	0.317123	0.75115	0.989184	Rnf26	protein_coding	ring finger protein 26
9	44097501	44097700	*	0.131955	0.848556	-2.25993	9	44067021	44095627	+	ENSMUSG00000032010	1875	468.045	2.35093	1.23323	0.427046	2.88782	0.00387917	0.560916	Usp2	protein_coding	ubiquitin specific peptidase 2
9	44113001	44113200	*	0.175696	0.882538	0.715595	9	44066327	44113517	-	ENSMUSG00000053128	0	1461.49	1.02632	0.0374845	0.118202	0.317123	0.75115	0.989184	Rnf26	protein_coding	ring finger protein 26
9	44113001	44113200	*	0.175696	0.882538	0.715595	9	44112923	44121947	+	ENSMUSG00000097467	0	266.127	0.943479	-0.0839377	0.221093	-0.379649	0.704206	0.983954	Gm26737	antisense_RNA	predicted gene, 26737
9	44113101	44113300	*	0.0376505	0.697791	0.79112	9	44066327	44113517	-	ENSMUSG00000053128	0	1461.49	1.02632	0.0374845	0.118202	0.317123	0.75115	0.989184	Rnf26	protein_coding	ring finger protein 26
9	44113101	44113300	*	0.0376505	0.697791	0.79112	9	44112923	44121947	+	ENSMUSG00000097467	0	266.127	0.943479	-0.0839377	0.221093	-0.379649	0.704206	0.983954	Gm26737	antisense_RNA	predicted gene, 26737
9	44113201	44113400	*	0.256396	0.913587	0.566796	9	44066327	44113517	-	ENSMUSG00000053128	0	1461.49	1.02632	0.0374845	0.118202	0.317123	0.75115	0.989184	Rnf26	protein_coding	ring finger protein 26
9	44113201	44113400	*	0.256396	0.913587	0.566796	9	44112923	44121947	+	ENSMUSG00000097467	0	266.127	0.943479	-0.0839377	0.221093	-0.379649	0.704206	0.983954	Gm26737	antisense_RNA	predicted gene, 26737
9	44115301	44115500	*	0.494215	0.957449	2.34694	9	44112923	44121947	+	ENSMUSG00000097467	0	266.127	0.943479	-0.0839377	0.221093	-0.379649	0.704206	0.983954	Gm26737	antisense_RNA	predicted gene, 26737
9	44115301	44115500	*	0.494215	0.957449	2.34694	9	44066327	44113517	-	ENSMUSG00000053128	-1785	1461.49	1.02632	0.0374845	0.118202	0.317123	0.75115	0.989184	Rnf26	protein_coding	ring finger protein 26
9	44115401	44115600	*	0.241667	0.908997	4.73738	9	44112923	44121947	+	ENSMUSG00000097467	0	266.127	0.943479	-0.0839377	0.221093	-0.379649	0.704206	0.983954	Gm26737	antisense_RNA	predicted gene, 26737
9	44115401	44115600	*	0.241667	0.908997	4.73738	9	44066327	44113517	-	ENSMUSG00000053128	-1885	1461.49	1.02632	0.0374845	0.118202	0.317123	0.75115	0.989184	Rnf26	protein_coding	ring finger protein 26
9	44118901	44119100	*	0.87037	0.979401	-0.97561	9	44112923	44121947	+	ENSMUSG00000097467	0	266.127	0.943479	-0.0839377	0.221093	-0.379649	0.704206	0.983954	Gm26737	antisense_RNA	predicted gene, 26737
9	44119001	44119200	*	0.129281	0.846517	6.80188	9	44112923	44121947	+	ENSMUSG00000097467	0	266.127	0.943479	-0.0839377	0.221093	-0.379649	0.704206	0.983954	Gm26737	antisense_RNA	predicted gene, 26737
9	44124001	44124200	*	0.243892	0.909798	-5.91109	9	44123768	44134485	-	ENSMUSG00000097617	0	7.07965	0.984812	-0.0220803	0.362447	-0.0609201	0.951423	0.997881	Gm10687	antisense_RNA	predicted gene 10687
9	44124101	44124300	*	0.243892	0.909798	-5.91109	9	44123768	44134485	-	ENSMUSG00000097617	0	7.07965	0.984812	-0.0220803	0.362447	-0.0609201	0.951423	0.997881	Gm10687	antisense_RNA	predicted gene 10687
9	44124301	44124500	*	0.625645	0.968721	-2.43709	9	44123768	44134485	-	ENSMUSG00000097617	0	7.07965	0.984812	-0.0220803	0.362447	-0.0609201	0.951423	0.997881	Gm10687	antisense_RNA	predicted gene 10687
9	44124401	44124600	*	0.726359	0.973535	-1.35654	9	44123768	44134485	-	ENSMUSG00000097617	0	7.07965	0.984812	-0.0220803	0.362447	-0.0609201	0.951423	0.997881	Gm10687	antisense_RNA	predicted gene 10687
9	44124501	44124700	*	0.0545235	0.74899	-17.7119	9	44123768	44134485	-	ENSMUSG00000097617	0	7.07965	0.984812	-0.0220803	0.362447	-0.0609201	0.951423	0.997881	Gm10687	antisense_RNA	predicted gene 10687
9	44125301	44125500	*	0.600225	0.96661	-2.52715	9	44123768	44134485	-	ENSMUSG00000097617	0	7.07965	0.984812	-0.0220803	0.362447	-0.0609201	0.951423	0.997881	Gm10687	antisense_RNA	predicted gene 10687
9	44125401	44125600	*	0.431045	0.951261	-2.44094	9	44123768	44134485	-	ENSMUSG00000097617	0	7.07965	0.984812	-0.0220803	0.362447	-0.0609201	0.951423	0.997881	Gm10687	antisense_RNA	predicted gene 10687
9	44125501	44125700	*	0.516802	0.959216	-2.23088	9	44123768	44134485	-	ENSMUSG00000097617	0	7.07965	0.984812	-0.0220803	0.362447	-0.0609201	0.951423	0.997881	Gm10687	antisense_RNA	predicted gene 10687
9	44125601	44125800	*	0.665292	0.970922	-1.9331	9	44123768	44134485	-	ENSMUSG00000097617	0	7.07965	0.984812	-0.0220803	0.362447	-0.0609201	0.951423	0.997881	Gm10687	antisense_RNA	predicted gene 10687
9	44125801	44126000	*	0.316682	0.929396	-7.57226	9	44123768	44134485	-	ENSMUSG00000097617	0	7.07965	0.984812	-0.0220803	0.362447	-0.0609201	0.951423	0.997881	Gm10687	antisense_RNA	predicted gene 10687
9	44125901	44126100	*	0.790235	0.976197	-0.672644	9	44123768	44134485	-	ENSMUSG00000097617	0	7.07965	0.984812	-0.0220803	0.362447	-0.0609201	0.951423	0.997881	Gm10687	antisense_RNA	predicted gene 10687
9	44126101	44126300	*	0.536137	0.960908	0.391687	9	44123768	44134485	-	ENSMUSG00000097617	0	7.07965	0.984812	-0.0220803	0.362447	-0.0609201	0.951423	0.997881	Gm10687	antisense_RNA	predicted gene 10687
9	44126201	44126400	*	0.733778	0.973829	-0.237338	9	44123768	44134485	-	ENSMUSG00000097617	0	7.07965	0.984812	-0.0220803	0.362447	-0.0609201	0.951423	0.997881	Gm10687	antisense_RNA	predicted gene 10687
9	44126301	44126500	*	0.50904	0.958385	-0.887407	9	44123768	44134485	-	ENSMUSG00000097617	0	7.07965	0.984812	-0.0220803	0.362447	-0.0609201	0.951423	0.997881	Gm10687	antisense_RNA	predicted gene 10687
9	44130401	44130600	*	0.289907	0.92281	1.70902	9	44123768	44134485	-	ENSMUSG00000097617	0	7.07965	0.984812	-0.0220803	0.362447	-0.0609201	0.951423	0.997881	Gm10687	antisense_RNA	predicted gene 10687
9	44130501	44130700	*	0.210145	0.896784	1.67946	9	44123768	44134485	-	ENSMUSG00000097617	0	7.07965	0.984812	-0.0220803	0.362447	-0.0609201	0.951423	0.997881	Gm10687	antisense_RNA	predicted gene 10687
9	44130601	44130800	*	0.0843121	0.80065	6.76039	9	44123768	44134485	-	ENSMUSG00000097617	0	7.07965	0.984812	-0.0220803	0.362447	-0.0609201	0.951423	0.997881	Gm10687	antisense_RNA	predicted gene 10687
9	44131001	44131200	*	0.363768	0.940589	-2.53638	9	44123768	44134485	-	ENSMUSG00000097617	0	7.07965	0.984812	-0.0220803	0.362447	-0.0609201	0.951423	0.997881	Gm10687	antisense_RNA	predicted gene 10687
9	44131101	44131300	*	0.67902	0.971368	-1.07467	9	44123768	44134485	-	ENSMUSG00000097617	0	7.07965	0.984812	-0.0220803	0.362447	-0.0609201	0.951423	0.997881	Gm10687	antisense_RNA	predicted gene 10687
9	44131201	44131400	*	0.825766	0.977997	1.14325	9	44123768	44134485	-	ENSMUSG00000097617	0	7.07965	0.984812	-0.0220803	0.362447	-0.0609201	0.951423	0.997881	Gm10687	antisense_RNA	predicted gene 10687
9	44135301	44135500	*	0.645006	0.969673	-0.730025	9	44134469	44142727	+	ENSMUSG00000032135	0	1151.8	0.94585	-0.080316	0.227083	-0.353686	0.723575	0.987234	Mcam	protein_coding	melanoma cell adhesion molecule
9	44135301	44135500	*	0.645006	0.969673	-0.730025	9	44123768	44134485	-	ENSMUSG00000097617	-817	7.07965	0.984812	-0.0220803	0.362447	-0.0609201	0.951423	0.997881	Gm10687	antisense_RNA	predicted gene 10687
9	44135401	44135600	*	0.478841	0.956542	-0.867699	9	44134469	44142727	+	ENSMUSG00000032135	0	1151.8	0.94585	-0.080316	0.227083	-0.353686	0.723575	0.987234	Mcam	protein_coding	melanoma cell adhesion molecule
9	44135401	44135600	*	0.478841	0.956542	-0.867699	9	44123768	44134485	-	ENSMUSG00000097617	-917	7.07965	0.984812	-0.0220803	0.362447	-0.0609201	0.951423	0.997881	Gm10687	antisense_RNA	predicted gene 10687
9	44135501	44135700	*	0.218059	0.900385	-1.57031	9	44134469	44142727	+	ENSMUSG00000032135	0	1151.8	0.94585	-0.080316	0.227083	-0.353686	0.723575	0.987234	Mcam	protein_coding	melanoma cell adhesion molecule
9	44135501	44135700	*	0.218059	0.900385	-1.57031	9	44123768	44134485	-	ENSMUSG00000097617	-1017	7.07965	0.984812	-0.0220803	0.362447	-0.0609201	0.951423	0.997881	Gm10687	antisense_RNA	predicted gene 10687
9	44140201	44140400	*	0.854767	0.978813	-0.613512	9	44134469	44142727	+	ENSMUSG00000032135	0	1151.8	0.94585	-0.080316	0.227083	-0.353686	0.723575	0.987234	Mcam	protein_coding	melanoma cell adhesion molecule
9	44147201	44147400	*	0.618526	0.968225	1.58788	9	44149262	44234046	-	ENSMUSG00000034342	1863	405.443	0.973413	-0.038876	0.344461	-0.112861	0.910141	0.996582	Cbl	protein_coding	Casitas B-lineage lymphoma
9	44147301	44147500	*	0.653391	0.970047	1.12015	9	44149262	44234046	-	ENSMUSG00000034342	1763	405.443	0.973413	-0.038876	0.344461	-0.112861	0.910141	0.996582	Cbl	protein_coding	Casitas B-lineage lymphoma
9	44147401	44147600	*	0.339379	0.934697	3.05416	9	44149262	44234046	-	ENSMUSG00000034342	1663	405.443	0.973413	-0.038876	0.344461	-0.112861	0.910141	0.996582	Cbl	protein_coding	Casitas B-lineage lymphoma
9	44178301	44178500	*	0.638373	0.969253	-1.08651	9	44149262	44234046	-	ENSMUSG00000034342	0	405.443	0.973413	-0.038876	0.344461	-0.112861	0.910141	0.996582	Cbl	protein_coding	Casitas B-lineage lymphoma
9	44178401	44178600	*	0.429776	0.951004	-3.20392	9	44149262	44234046	-	ENSMUSG00000034342	0	405.443	0.973413	-0.038876	0.344461	-0.112861	0.910141	0.996582	Cbl	protein_coding	Casitas B-lineage lymphoma
9	44178501	44178700	*	0.946258	0.981812	-0.332164	9	44149262	44234046	-	ENSMUSG00000034342	0	405.443	0.973413	-0.038876	0.344461	-0.112861	0.910141	0.996582	Cbl	protein_coding	Casitas B-lineage lymphoma
9	44178601	44178800	*	0.253101	0.912604	5.77554	9	44149262	44234046	-	ENSMUSG00000034342	0	405.443	0.973413	-0.038876	0.344461	-0.112861	0.910141	0.996582	Cbl	protein_coding	Casitas B-lineage lymphoma
9	44181401	44181600	*	0.0146364	0.563264	11.756	9	44149262	44234046	-	ENSMUSG00000034342	0	405.443	0.973413	-0.038876	0.344461	-0.112861	0.910141	0.996582	Cbl	protein_coding	Casitas B-lineage lymphoma
9	44181501	44181700	*	0.323762	0.930825	3.2418	9	44149262	44234046	-	ENSMUSG00000034342	0	405.443	0.973413	-0.038876	0.344461	-0.112861	0.910141	0.996582	Cbl	protein_coding	Casitas B-lineage lymphoma
9	44181601	44181800	*	0.805719	0.976971	-0.764202	9	44149262	44234046	-	ENSMUSG00000034342	0	405.443	0.973413	-0.038876	0.344461	-0.112861	0.910141	0.996582	Cbl	protein_coding	Casitas B-lineage lymphoma
9	44181701	44181900	*	0.755161	0.974907	-1.4237	9	44149262	44234046	-	ENSMUSG00000034342	0	405.443	0.973413	-0.038876	0.344461	-0.112861	0.910141	0.996582	Cbl	protein_coding	Casitas B-lineage lymphoma
9	44182501	44182700	*	0.391809	0.945935	-3.68299	9	44149262	44234046	-	ENSMUSG00000034342	0	405.443	0.973413	-0.038876	0.344461	-0.112861	0.910141	0.996582	Cbl	protein_coding	Casitas B-lineage lymphoma
9	44182601	44182800	*	0.391809	0.945935	-3.68299	9	44149262	44234046	-	ENSMUSG00000034342	0	405.443	0.973413	-0.038876	0.344461	-0.112861	0.910141	0.996582	Cbl	protein_coding	Casitas B-lineage lymphoma
9	44194101	44194300	*	0.619082	0.96831	-1.74547	9	44149262	44234046	-	ENSMUSG00000034342	0	405.443	0.973413	-0.038876	0.344461	-0.112861	0.910141	0.996582	Cbl	protein_coding	Casitas B-lineage lymphoma
9	44194201	44194400	*	0.619082	0.96831	-1.74547	9	44149262	44234046	-	ENSMUSG00000034342	0	405.443	0.973413	-0.038876	0.344461	-0.112861	0.910141	0.996582	Cbl	protein_coding	Casitas B-lineage lymphoma
9	44232801	44233000	*	0.201433	0.893241	3.66987	9	44149262	44234046	-	ENSMUSG00000034342	0	405.443	0.973413	-0.038876	0.344461	-0.112861	0.910141	0.996582	Cbl	protein_coding	Casitas B-lineage lymphoma
9	44232901	44233100	*	0.712654	0.972918	0.276339	9	44149262	44234046	-	ENSMUSG00000034342	0	405.443	0.973413	-0.038876	0.344461	-0.112861	0.910141	0.996582	Cbl	protein_coding	Casitas B-lineage lymphoma
9	44233001	44233200	*	0.556201	0.962546	0.348519	9	44149262	44234046	-	ENSMUSG00000034342	0	405.443	0.973413	-0.038876	0.344461	-0.112861	0.910141	0.996582	Cbl	protein_coding	Casitas B-lineage lymphoma
9	44233101	44233300	*	0.323958	0.93086	0.594544	9	44149262	44234046	-	ENSMUSG00000034342	0	405.443	0.973413	-0.038876	0.344461	-0.112861	0.910141	0.996582	Cbl	protein_coding	Casitas B-lineage lymphoma
9	44233201	44233400	*	0.52276	0.959658	0.56796	9	44149262	44234046	-	ENSMUSG00000034342	0	405.443	0.973413	-0.038876	0.344461	-0.112861	0.910141	0.996582	Cbl	protein_coding	Casitas B-lineage lymphoma
9	44234701	44234900	*	0.0578898	0.756366	5.3918	9	44149262	44234046	-	ENSMUSG00000034342	-656	405.443	0.973413	-0.038876	0.344461	-0.112861	0.910141	0.996582	Cbl	protein_coding	Casitas B-lineage lymphoma
9	44234801	44235000	*	0.0693675	0.777543	5.55419	9	44149262	44234046	-	ENSMUSG00000034342	-756	405.443	0.973413	-0.038876	0.344461	-0.112861	0.910141	0.996582	Cbl	protein_coding	Casitas B-lineage lymphoma
9	44252801	44253000	*	0.718878	0.973286	1.10486	9	44252713	44268599	-	ENSMUSG00000032109	0	524.466	0.81589	-0.293553	0.152731	-1.92203	0.0546022	0.862216	Nlrx1	protein_coding	NLR family member X1
9	44252901	44253100	*	0.563829	0.963312	1.52975	9	44252713	44268599	-	ENSMUSG00000032109	0	524.466	0.81589	-0.293553	0.152731	-1.92203	0.0546022	0.862216	Nlrx1	protein_coding	NLR family member X1
9	44253001	44253200	*	0.910261	0.980942	0.417232	9	44252713	44268599	-	ENSMUSG00000032109	0	524.466	0.81589	-0.293553	0.152731	-1.92203	0.0546022	0.862216	Nlrx1	protein_coding	NLR family member X1
9	44253101	44253300	*	0.0636542	0.768019	-16.2438	9	44252713	44268599	-	ENSMUSG00000032109	0	524.466	0.81589	-0.293553	0.152731	-1.92203	0.0546022	0.862216	Nlrx1	protein_coding	NLR family member X1
9	44268301	44268500	*	0.776322	0.975541	1.04673	9	44252713	44268599	-	ENSMUSG00000032109	0	524.466	0.81589	-0.293553	0.152731	-1.92203	0.0546022	0.862216	Nlrx1	protein_coding	NLR family member X1
9	44268401	44268600	*	0.941712	0.981812	0.30303	9	44252713	44268599	-	ENSMUSG00000032109	0	524.466	0.81589	-0.293553	0.152731	-1.92203	0.0546022	0.862216	Nlrx1	protein_coding	NLR family member X1
9	44268501	44268700	*	0.0658285	0.772168	-6.33062	9	44252713	44268599	-	ENSMUSG00000032109	0	524.466	0.81589	-0.293553	0.152731	-1.92203	0.0546022	0.862216	Nlrx1	protein_coding	NLR family member X1
9	44268601	44268800	*	0.0604081	0.7615	-4.80127	9	44252713	44268599	-	ENSMUSG00000032109	-3	524.466	0.81589	-0.293553	0.152731	-1.92203	0.0546022	0.862216	Nlrx1	protein_coding	NLR family member X1
9	44268701	44268900	*	0.263533	0.915925	-3.41102	9	44252713	44268599	-	ENSMUSG00000032109	-103	524.466	0.81589	-0.293553	0.152731	-1.92203	0.0546022	0.862216	Nlrx1	protein_coding	NLR family member X1
9	44268801	44269000	*	0.667169	0.970999	-1.6654	9	44252713	44268599	-	ENSMUSG00000032109	-203	524.466	0.81589	-0.293553	0.152731	-1.92203	0.0546022	0.862216	Nlrx1	protein_coding	NLR family member X1
9	44268901	44269100	*	0.413455	0.94864	2.62632	9	44252713	44268599	-	ENSMUSG00000032109	-303	524.466	0.81589	-0.293553	0.152731	-1.92203	0.0546022	0.862216	Nlrx1	protein_coding	NLR family member X1
9	44269001	44269200	*	0.34434	0.936424	4.36312	9	44252713	44268599	-	ENSMUSG00000032109	-403	524.466	0.81589	-0.293553	0.152731	-1.92203	0.0546022	0.862216	Nlrx1	protein_coding	NLR family member X1
9	44269101	44269300	*	0.205784	0.895203	-5.255	9	44252713	44268599	-	ENSMUSG00000032109	-503	524.466	0.81589	-0.293553	0.152731	-1.92203	0.0546022	0.862216	Nlrx1	protein_coding	NLR family member X1
9	44269201	44269400	*	0.205784	0.895203	-5.255	9	44252713	44268599	-	ENSMUSG00000032109	-603	524.466	0.81589	-0.293553	0.152731	-1.92203	0.0546022	0.862216	Nlrx1	protein_coding	NLR family member X1
9	44288701	44288900	*	0.642049	0.96961	-2.69931	9	44273188	44288615	-	ENSMUSG00000032131	-87	29.4448	0.801481	-0.319259	0.280757	-1.13714	0.255481	0.899379	Abcg4	protein_coding	ATP-binding cassette, sub-family G (WHITE), member 4
9	44288801	44289000	*	0.774991	0.975541	-0.86421	9	44273188	44288615	-	ENSMUSG00000032131	-187	29.4448	0.801481	-0.319259	0.280757	-1.13714	0.255481	0.899379	Abcg4	protein_coding	ATP-binding cassette, sub-family G (WHITE), member 4
9	44288901	44289100	*	0.150201	0.865491	-5.87313	9	44273188	44288615	-	ENSMUSG00000032131	-287	29.4448	0.801481	-0.319259	0.280757	-1.13714	0.255481	0.899379	Abcg4	protein_coding	ATP-binding cassette, sub-family G (WHITE), member 4
9	44289101	44289300	*	0.844726	0.978813	2.01573	9	44273188	44288615	-	ENSMUSG00000032131	-487	29.4448	0.801481	-0.319259	0.280757	-1.13714	0.255481	0.899379	Abcg4	protein_coding	ATP-binding cassette, sub-family G (WHITE), member 4
9	44289301	44289500	*	0.423659	0.950147	-3.43137	9	44273188	44288615	-	ENSMUSG00000032131	-687	29.4448	0.801481	-0.319259	0.280757	-1.13714	0.255481	0.899379	Abcg4	protein_coding	ATP-binding cassette, sub-family G (WHITE), member 4
9	44289401	44289600	*	0.236845	0.907672	-1.87107	9	44273188	44288615	-	ENSMUSG00000032131	-787	29.4448	0.801481	-0.319259	0.280757	-1.13714	0.255481	0.899379	Abcg4	protein_coding	ATP-binding cassette, sub-family G (WHITE), member 4
9	44289501	44289700	*	0.730274	0.973747	-0.594866	9	44273188	44288615	-	ENSMUSG00000032131	-887	29.4448	0.801481	-0.319259	0.280757	-1.13714	0.255481	0.899379	Abcg4	protein_coding	ATP-binding cassette, sub-family G (WHITE), member 4
9	44305101	44305300	*	0.795252	0.976489	-0.184717	9	44295673	44305671	-	ENSMUSG00000032119	0	254.573	1.08799	0.121661	0.114382	1.06364	0.287492	0.905153	Hinfp	protein_coding	histone H4 transcription factor
9	44305201	44305400	*	0.932545	0.981762	0.0506259	9	44295673	44305671	-	ENSMUSG00000032119	0	254.573	1.08799	0.121661	0.114382	1.06364	0.287492	0.905153	Hinfp	protein_coding	histone H4 transcription factor
9	44305301	44305500	*	0.630483	0.969066	0.335527	9	44295673	44305671	-	ENSMUSG00000032119	0	254.573	1.08799	0.121661	0.114382	1.06364	0.287492	0.905153	Hinfp	protein_coding	histone H4 transcription factor
9	44305501	44305700	*	0.759258	0.975171	-0.182109	9	44295673	44305671	-	ENSMUSG00000032119	0	254.573	1.08799	0.121661	0.114382	1.06364	0.287492	0.905153	Hinfp	protein_coding	histone H4 transcription factor
9	44305601	44305800	*	0.529211	0.960014	-0.314902	9	44295673	44305671	-	ENSMUSG00000032119	0	254.573	1.08799	0.121661	0.114382	1.06364	0.287492	0.905153	Hinfp	protein_coding	histone H4 transcription factor
9	44305701	44305900	*	0.514431	0.959099	-0.44406	9	44295673	44305671	-	ENSMUSG00000032119	-31	254.573	1.08799	0.121661	0.114382	1.06364	0.287492	0.905153	Hinfp	protein_coding	histone H4 transcription factor
9	44305901	44306100	*	0.590387	0.965909	0.498539	9	44295673	44305671	-	ENSMUSG00000032119	-231	254.573	1.08799	0.121661	0.114382	1.06364	0.287492	0.905153	Hinfp	protein_coding	histone H4 transcription factor
9	44306001	44306200	*	0.826281	0.978033	0.476658	9	44295673	44305671	-	ENSMUSG00000032119	-331	254.573	1.08799	0.121661	0.114382	1.06364	0.287492	0.905153	Hinfp	protein_coding	histone H4 transcription factor
9	44310001	44310200	*	0.0597176	0.759685	10.9656	9	44309237	44320282	-	ENSMUSG00000032120	0	690.335	1.23008	0.298752	0.117316	2.54655	0.0108795	0.765271	C2cd2l	protein_coding	C2 calcium-dependent domain containing 2-like
9	44310101	44310300	*	0.100745	0.820427	8.44462	9	44309237	44320282	-	ENSMUSG00000032120	0	690.335	1.23008	0.298752	0.117316	2.54655	0.0108795	0.765271	C2cd2l	protein_coding	C2 calcium-dependent domain containing 2-like
9	44311001	44311200	*	0.777774	0.975722	-1.56729	9	44309237	44320282	-	ENSMUSG00000032120	0	690.335	1.23008	0.298752	0.117316	2.54655	0.0108795	0.765271	C2cd2l	protein_coding	C2 calcium-dependent domain containing 2-like
9	44311101	44311300	*	0.871344	0.979401	-0.792127	9	44309237	44320282	-	ENSMUSG00000032120	0	690.335	1.23008	0.298752	0.117316	2.54655	0.0108795	0.765271	C2cd2l	protein_coding	C2 calcium-dependent domain containing 2-like
9	44311201	44311400	*	0.91098	0.980942	-0.480855	9	44309237	44320282	-	ENSMUSG00000032120	0	690.335	1.23008	0.298752	0.117316	2.54655	0.0108795	0.765271	C2cd2l	protein_coding	C2 calcium-dependent domain containing 2-like
9	44311501	44311700	*	0.400138	0.947133	4.27162	9	44309237	44320282	-	ENSMUSG00000032120	0	690.335	1.23008	0.298752	0.117316	2.54655	0.0108795	0.765271	C2cd2l	protein_coding	C2 calcium-dependent domain containing 2-like
9	44311601	44311800	*	0.39669	0.946938	2.71568	9	44309237	44320282	-	ENSMUSG00000032120	0	690.335	1.23008	0.298752	0.117316	2.54655	0.0108795	0.765271	C2cd2l	protein_coding	C2 calcium-dependent domain containing 2-like
9	44311701	44311900	*	0.283612	0.920951	3.88641	9	44309237	44320282	-	ENSMUSG00000032120	0	690.335	1.23008	0.298752	0.117316	2.54655	0.0108795	0.765271	C2cd2l	protein_coding	C2 calcium-dependent domain containing 2-like
9	44317301	44317500	*	0.828172	0.978097	-0.471056	9	44309237	44320282	-	ENSMUSG00000032120	0	690.335	1.23008	0.298752	0.117316	2.54655	0.0108795	0.765271	C2cd2l	protein_coding	C2 calcium-dependent domain containing 2-like
9	44317401	44317600	*	0.88846	0.980383	-0.272727	9	44309237	44320282	-	ENSMUSG00000032120	0	690.335	1.23008	0.298752	0.117316	2.54655	0.0108795	0.765271	C2cd2l	protein_coding	C2 calcium-dependent domain containing 2-like
9	44319101	44319300	*	0.837239	0.978794	-0.86711	9	44309237	44320282	-	ENSMUSG00000032120	0	690.335	1.23008	0.298752	0.117316	2.54655	0.0108795	0.765271	C2cd2l	protein_coding	C2 calcium-dependent domain containing 2-like
9	44319201	44319400	*	0.269986	0.917586	4.1045	9	44309237	44320282	-	ENSMUSG00000032120	0	690.335	1.23008	0.298752	0.117316	2.54655	0.0108795	0.765271	C2cd2l	protein_coding	C2 calcium-dependent domain containing 2-like
9	44319601	44319800	*	0.692909	0.972247	-0.220738	9	44309237	44320282	-	ENSMUSG00000032120	0	690.335	1.23008	0.298752	0.117316	2.54655	0.0108795	0.765271	C2cd2l	protein_coding	C2 calcium-dependent domain containing 2-like
9	44319701	44319900	*	0.919742	0.981144	0.0486045	9	44309237	44320282	-	ENSMUSG00000032120	0	690.335	1.23008	0.298752	0.117316	2.54655	0.0108795	0.765271	C2cd2l	protein_coding	C2 calcium-dependent domain containing 2-like
9	44320401	44320600	*	0.424105	0.950301	0.442014	9	44309237	44320282	-	ENSMUSG00000032120	-120	690.335	1.23008	0.298752	0.117316	2.54655	0.0108795	0.765271	C2cd2l	protein_coding	C2 calcium-dependent domain containing 2-like
9	44320501	44320700	*	0.316794	0.929442	0.622748	9	44309237	44320282	-	ENSMUSG00000032120	-220	690.335	1.23008	0.298752	0.117316	2.54655	0.0108795	0.765271	C2cd2l	protein_coding	C2 calcium-dependent domain containing 2-like
9	44320601	44320800	*	0.314577	0.929033	0.73785	9	44309237	44320282	-	ENSMUSG00000032120	-320	690.335	1.23008	0.298752	0.117316	2.54655	0.0108795	0.765271	C2cd2l	protein_coding	C2 calcium-dependent domain containing 2-like
9	44320701	44320900	*	0.0488402	0.733407	1.1524	9	44309237	44320282	-	ENSMUSG00000032120	-420	690.335	1.23008	0.298752	0.117316	2.54655	0.0108795	0.765271	C2cd2l	protein_coding	C2 calcium-dependent domain containing 2-like
9	44320801	44321000	*	0.0275354	0.655656	1.93443	9	44309237	44320282	-	ENSMUSG00000032120	-520	690.335	1.23008	0.298752	0.117316	2.54655	0.0108795	0.765271	C2cd2l	protein_coding	C2 calcium-dependent domain containing 2-like
9	44321501	44321700	*	0.268657	0.917476	-5.45171	9	44309237	44320282	-	ENSMUSG00000032120	-1220	690.335	1.23008	0.298752	0.117316	2.54655	0.0108795	0.765271	C2cd2l	protein_coding	C2 calcium-dependent domain containing 2-like
9	44321601	44321800	*	0.166086	0.87614	-5.89344	9	44309237	44320282	-	ENSMUSG00000032120	-1320	690.335	1.23008	0.298752	0.117316	2.54655	0.0108795	0.765271	C2cd2l	protein_coding	C2 calcium-dependent domain containing 2-like
9	44325701	44325900	*	0.923511	0.981445	0.563607	9	44326845	44333600	+	ENSMUSG00000032123	-946	1851.57	0.980468	-0.0284577	0.0666073	-0.427246	0.6692	0.979767	Dpagt1	protein_coding	dolichyl-phosphate (UDP-N-acetylglucosamine) acetylglucosaminephosphotransferase 1 (GlcNAc-1-P transferase)
9	44325801	44326000	*	0.576521	0.964389	0.994152	9	44326845	44333600	+	ENSMUSG00000032123	-846	1851.57	0.980468	-0.0284577	0.0666073	-0.427246	0.6692	0.979767	Dpagt1	protein_coding	dolichyl-phosphate (UDP-N-acetylglucosamine) acetylglucosaminephosphotransferase 1 (GlcNAc-1-P transferase)
9	44325901	44326100	*	0.943063	0.981812	0.0581623	9	44326845	44333600	+	ENSMUSG00000032123	-746	1851.57	0.980468	-0.0284577	0.0666073	-0.427246	0.6692	0.979767	Dpagt1	protein_coding	dolichyl-phosphate (UDP-N-acetylglucosamine) acetylglucosaminephosphotransferase 1 (GlcNAc-1-P transferase)
9	44326001	44326200	*	0.784964	0.975888	0.154192	9	44326845	44333600	+	ENSMUSG00000032123	-646	1851.57	0.980468	-0.0284577	0.0666073	-0.427246	0.6692	0.979767	Dpagt1	protein_coding	dolichyl-phosphate (UDP-N-acetylglucosamine) acetylglucosaminephosphotransferase 1 (GlcNAc-1-P transferase)
9	44326101	44326300	*	0.3372	0.934281	0.666716	9	44326845	44333600	+	ENSMUSG00000032123	-546	1851.57	0.980468	-0.0284577	0.0666073	-0.427246	0.6692	0.979767	Dpagt1	protein_coding	dolichyl-phosphate (UDP-N-acetylglucosamine) acetylglucosaminephosphotransferase 1 (GlcNAc-1-P transferase)
9	44326201	44326400	*	0.40814	0.948049	0.676329	9	44326845	44333600	+	ENSMUSG00000032123	-446	1851.57	0.980468	-0.0284577	0.0666073	-0.427246	0.6692	0.979767	Dpagt1	protein_coding	dolichyl-phosphate (UDP-N-acetylglucosamine) acetylglucosaminephosphotransferase 1 (GlcNAc-1-P transferase)
9	44326301	44326500	*	0.811251	0.977257	0.191256	9	44326845	44333600	+	ENSMUSG00000032123	-346	1851.57	0.980468	-0.0284577	0.0666073	-0.427246	0.6692	0.979767	Dpagt1	protein_coding	dolichyl-phosphate (UDP-N-acetylglucosamine) acetylglucosaminephosphotransferase 1 (GlcNAc-1-P transferase)
9	44326401	44326600	*	0.0193307	0.605374	1.34268	9	44326845	44333600	+	ENSMUSG00000032123	-246	1851.57	0.980468	-0.0284577	0.0666073	-0.427246	0.6692	0.979767	Dpagt1	protein_coding	dolichyl-phosphate (UDP-N-acetylglucosamine) acetylglucosaminephosphotransferase 1 (GlcNAc-1-P transferase)
9	44326501	44326700	*	0.0922899	0.81188	0.744839	9	44326845	44333600	+	ENSMUSG00000032123	-146	1851.57	0.980468	-0.0284577	0.0666073	-0.427246	0.6692	0.979767	Dpagt1	protein_coding	dolichyl-phosphate (UDP-N-acetylglucosamine) acetylglucosaminephosphotransferase 1 (GlcNAc-1-P transferase)
9	44326601	44326800	*	0.564003	0.963316	0.231947	9	44326845	44333600	+	ENSMUSG00000032123	-46	1851.57	0.980468	-0.0284577	0.0666073	-0.427246	0.6692	0.979767	Dpagt1	protein_coding	dolichyl-phosphate (UDP-N-acetylglucosamine) acetylglucosaminephosphotransferase 1 (GlcNAc-1-P transferase)
9	44326701	44326900	*	0.434188	0.951862	0.313566	9	44326845	44333600	+	ENSMUSG00000032123	0	1851.57	0.980468	-0.0284577	0.0666073	-0.427246	0.6692	0.979767	Dpagt1	protein_coding	dolichyl-phosphate (UDP-N-acetylglucosamine) acetylglucosaminephosphotransferase 1 (GlcNAc-1-P transferase)
9	44327301	44327500	*	0.504171	0.958023	0.82495	9	44326845	44333600	+	ENSMUSG00000032123	0	1851.57	0.980468	-0.0284577	0.0666073	-0.427246	0.6692	0.979767	Dpagt1	protein_coding	dolichyl-phosphate (UDP-N-acetylglucosamine) acetylglucosaminephosphotransferase 1 (GlcNAc-1-P transferase)
9	44327401	44327600	*	0.651916	0.969945	0.270526	9	44326845	44333600	+	ENSMUSG00000032123	0	1851.57	0.980468	-0.0284577	0.0666073	-0.427246	0.6692	0.979767	Dpagt1	protein_coding	dolichyl-phosphate (UDP-N-acetylglucosamine) acetylglucosaminephosphotransferase 1 (GlcNAc-1-P transferase)
9	44327501	44327700	*	0.5166	0.959216	0.418983	9	44326845	44333600	+	ENSMUSG00000032123	0	1851.57	0.980468	-0.0284577	0.0666073	-0.427246	0.6692	0.979767	Dpagt1	protein_coding	dolichyl-phosphate (UDP-N-acetylglucosamine) acetylglucosaminephosphotransferase 1 (GlcNAc-1-P transferase)
9	44327801	44328000	*	0.962874	0.982024	-0.246849	9	44326845	44333600	+	ENSMUSG00000032123	0	1851.57	0.980468	-0.0284577	0.0666073	-0.427246	0.6692	0.979767	Dpagt1	protein_coding	dolichyl-phosphate (UDP-N-acetylglucosamine) acetylglucosaminephosphotransferase 1 (GlcNAc-1-P transferase)
9	44327901	44328100	*	0.951188	0.981842	0.175194	9	44326845	44333600	+	ENSMUSG00000032123	0	1851.57	0.980468	-0.0284577	0.0666073	-0.427246	0.6692	0.979767	Dpagt1	protein_coding	dolichyl-phosphate (UDP-N-acetylglucosamine) acetylglucosaminephosphotransferase 1 (GlcNAc-1-P transferase)
9	44332401	44332600	*	0.263388	0.915893	2.23099	9	44326845	44333600	+	ENSMUSG00000032123	0	1851.57	0.980468	-0.0284577	0.0666073	-0.427246	0.6692	0.979767	Dpagt1	protein_coding	dolichyl-phosphate (UDP-N-acetylglucosamine) acetylglucosaminephosphotransferase 1 (GlcNAc-1-P transferase)
9	44332501	44332700	*	0.854918	0.978813	-0.345672	9	44326845	44333600	+	ENSMUSG00000032123	0	1851.57	0.980468	-0.0284577	0.0666073	-0.427246	0.6692	0.979767	Dpagt1	protein_coding	dolichyl-phosphate (UDP-N-acetylglucosamine) acetylglucosaminephosphotransferase 1 (GlcNAc-1-P transferase)
9	44332601	44332800	*	0.164382	0.874953	-3.04589	9	44326845	44333600	+	ENSMUSG00000032123	0	1851.57	0.980468	-0.0284577	0.0666073	-0.427246	0.6692	0.979767	Dpagt1	protein_coding	dolichyl-phosphate (UDP-N-acetylglucosamine) acetylglucosaminephosphotransferase 1 (GlcNAc-1-P transferase)
9	44332601	44332800	*	0.164382	0.874953	-3.04589	9	44334715	44336071	+	ENSMUSG00000049932	-1916	1279.89	0.914823	-0.128436	0.268142	-0.478985	0.631949	0.974319	H2afx	protein_coding	H2A histone family, member X
9	44332701	44332900	*	0.447589	0.95381	-1.19542	9	44326845	44333600	+	ENSMUSG00000032123	0	1851.57	0.980468	-0.0284577	0.0666073	-0.427246	0.6692	0.979767	Dpagt1	protein_coding	dolichyl-phosphate (UDP-N-acetylglucosamine) acetylglucosaminephosphotransferase 1 (GlcNAc-1-P transferase)
9	44332701	44332900	*	0.447589	0.95381	-1.19542	9	44334715	44336071	+	ENSMUSG00000049932	-1816	1279.89	0.914823	-0.128436	0.268142	-0.478985	0.631949	0.974319	H2afx	protein_coding	H2A histone family, member X
9	44332801	44333000	*	0.645127	0.969673	0.823079	9	44326845	44333600	+	ENSMUSG00000032123	0	1851.57	0.980468	-0.0284577	0.0666073	-0.427246	0.6692	0.979767	Dpagt1	protein_coding	dolichyl-phosphate (UDP-N-acetylglucosamine) acetylglucosaminephosphotransferase 1 (GlcNAc-1-P transferase)
9	44332801	44333000	*	0.645127	0.969673	0.823079	9	44334715	44336071	+	ENSMUSG00000049932	-1716	1279.89	0.914823	-0.128436	0.268142	-0.478985	0.631949	0.974319	H2afx	protein_coding	H2A histone family, member X
9	44332901	44333100	*	0.719338	0.973321	-0.463383	9	44326845	44333600	+	ENSMUSG00000032123	0	1851.57	0.980468	-0.0284577	0.0666073	-0.427246	0.6692	0.979767	Dpagt1	protein_coding	dolichyl-phosphate (UDP-N-acetylglucosamine) acetylglucosaminephosphotransferase 1 (GlcNAc-1-P transferase)
9	44332901	44333100	*	0.719338	0.973321	-0.463383	9	44334715	44336071	+	ENSMUSG00000049932	-1616	1279.89	0.914823	-0.128436	0.268142	-0.478985	0.631949	0.974319	H2afx	protein_coding	H2A histone family, member X
9	44333001	44333200	*	0.530343	0.960235	-0.736755	9	44326845	44333600	+	ENSMUSG00000032123	0	1851.57	0.980468	-0.0284577	0.0666073	-0.427246	0.6692	0.979767	Dpagt1	protein_coding	dolichyl-phosphate (UDP-N-acetylglucosamine) acetylglucosaminephosphotransferase 1 (GlcNAc-1-P transferase)
9	44333001	44333200	*	0.530343	0.960235	-0.736755	9	44334715	44336071	+	ENSMUSG00000049932	-1516	1279.89	0.914823	-0.128436	0.268142	-0.478985	0.631949	0.974319	H2afx	protein_coding	H2A histone family, member X
9	44333101	44333300	*	0.754542	0.974857	0.589858	9	44326845	44333600	+	ENSMUSG00000032123	0	1851.57	0.980468	-0.0284577	0.0666073	-0.427246	0.6692	0.979767	Dpagt1	protein_coding	dolichyl-phosphate (UDP-N-acetylglucosamine) acetylglucosaminephosphotransferase 1 (GlcNAc-1-P transferase)
9	44333101	44333300	*	0.754542	0.974857	0.589858	9	44334715	44336071	+	ENSMUSG00000049932	-1416	1279.89	0.914823	-0.128436	0.268142	-0.478985	0.631949	0.974319	H2afx	protein_coding	H2A histone family, member X
9	44333201	44333400	*	0.195787	0.891455	3.54515	9	44326845	44333600	+	ENSMUSG00000032123	0	1851.57	0.980468	-0.0284577	0.0666073	-0.427246	0.6692	0.979767	Dpagt1	protein_coding	dolichyl-phosphate (UDP-N-acetylglucosamine) acetylglucosaminephosphotransferase 1 (GlcNAc-1-P transferase)
9	44333201	44333400	*	0.195787	0.891455	3.54515	9	44334715	44336071	+	ENSMUSG00000049932	-1316	1279.89	0.914823	-0.128436	0.268142	-0.478985	0.631949	0.974319	H2afx	protein_coding	H2A histone family, member X
9	44333301	44333500	*	0.68677	0.97171	-1.05492	9	44326845	44333600	+	ENSMUSG00000032123	0	1851.57	0.980468	-0.0284577	0.0666073	-0.427246	0.6692	0.979767	Dpagt1	protein_coding	dolichyl-phosphate (UDP-N-acetylglucosamine) acetylglucosaminephosphotransferase 1 (GlcNAc-1-P transferase)
9	44333301	44333500	*	0.68677	0.97171	-1.05492	9	44334715	44336071	+	ENSMUSG00000049932	-1216	1279.89	0.914823	-0.128436	0.268142	-0.478985	0.631949	0.974319	H2afx	protein_coding	H2A histone family, member X
9	44333401	44333600	*	0.900689	0.980942	0.198948	9	44326845	44333600	+	ENSMUSG00000032123	0	1851.57	0.980468	-0.0284577	0.0666073	-0.427246	0.6692	0.979767	Dpagt1	protein_coding	dolichyl-phosphate (UDP-N-acetylglucosamine) acetylglucosaminephosphotransferase 1 (GlcNAc-1-P transferase)
9	44333401	44333600	*	0.900689	0.980942	0.198948	9	44334715	44336071	+	ENSMUSG00000049932	-1116	1279.89	0.914823	-0.128436	0.268142	-0.478985	0.631949	0.974319	H2afx	protein_coding	H2A histone family, member X
9	44333501	44333700	*	0.836988	0.978788	0.288446	9	44326845	44333600	+	ENSMUSG00000032123	0	1851.57	0.980468	-0.0284577	0.0666073	-0.427246	0.6692	0.979767	Dpagt1	protein_coding	dolichyl-phosphate (UDP-N-acetylglucosamine) acetylglucosaminephosphotransferase 1 (GlcNAc-1-P transferase)
9	44333501	44333700	*	0.836988	0.978788	0.288446	9	44334715	44336071	+	ENSMUSG00000049932	-1016	1279.89	0.914823	-0.128436	0.268142	-0.478985	0.631949	0.974319	H2afx	protein_coding	H2A histone family, member X
9	44333601	44333800	*	0.371556	0.941869	-1.17802	9	44326845	44333600	+	ENSMUSG00000032123	2	1851.57	0.980468	-0.0284577	0.0666073	-0.427246	0.6692	0.979767	Dpagt1	protein_coding	dolichyl-phosphate (UDP-N-acetylglucosamine) acetylglucosaminephosphotransferase 1 (GlcNAc-1-P transferase)
9	44333601	44333800	*	0.371556	0.941869	-1.17802	9	44334715	44336071	+	ENSMUSG00000049932	-916	1279.89	0.914823	-0.128436	0.268142	-0.478985	0.631949	0.974319	H2afx	protein_coding	H2A histone family, member X
9	44334201	44334400	*	0.712212	0.972918	1.56164	9	44334715	44336071	+	ENSMUSG00000049932	-316	1279.89	0.914823	-0.128436	0.268142	-0.478985	0.631949	0.974319	H2afx	protein_coding	H2A histone family, member X
9	44334201	44334400	*	0.712212	0.972918	1.56164	9	44326845	44333600	+	ENSMUSG00000032123	602	1851.57	0.980468	-0.0284577	0.0666073	-0.427246	0.6692	0.979767	Dpagt1	protein_coding	dolichyl-phosphate (UDP-N-acetylglucosamine) acetylglucosaminephosphotransferase 1 (GlcNAc-1-P transferase)
9	44334201	44334400	*	0.712212	0.972918	1.56164	9	44336350	44344228	-	ENSMUSG00000032126	1951	1254.4	0.888033	-0.171314	0.149791	-1.14369	0.252753	0.899069	Hmbs	protein_coding	hydroxymethylbilane synthase
9	44334301	44334500	*	0.0346657	0.687345	2.18204	9	44334715	44336071	+	ENSMUSG00000049932	-216	1279.89	0.914823	-0.128436	0.268142	-0.478985	0.631949	0.974319	H2afx	protein_coding	H2A histone family, member X
9	44334301	44334500	*	0.0346657	0.687345	2.18204	9	44326845	44333600	+	ENSMUSG00000032123	702	1851.57	0.980468	-0.0284577	0.0666073	-0.427246	0.6692	0.979767	Dpagt1	protein_coding	dolichyl-phosphate (UDP-N-acetylglucosamine) acetylglucosaminephosphotransferase 1 (GlcNAc-1-P transferase)
9	44334301	44334500	*	0.0346657	0.687345	2.18204	9	44336350	44344228	-	ENSMUSG00000032126	1851	1254.4	0.888033	-0.171314	0.149791	-1.14369	0.252753	0.899069	Hmbs	protein_coding	hydroxymethylbilane synthase
9	44334401	44334600	*	0.38756	0.945073	0.412315	9	44334715	44336071	+	ENSMUSG00000049932	-116	1279.89	0.914823	-0.128436	0.268142	-0.478985	0.631949	0.974319	H2afx	protein_coding	H2A histone family, member X
9	44334401	44334600	*	0.38756	0.945073	0.412315	9	44326845	44333600	+	ENSMUSG00000032123	802	1851.57	0.980468	-0.0284577	0.0666073	-0.427246	0.6692	0.979767	Dpagt1	protein_coding	dolichyl-phosphate (UDP-N-acetylglucosamine) acetylglucosaminephosphotransferase 1 (GlcNAc-1-P transferase)
9	44334401	44334600	*	0.38756	0.945073	0.412315	9	44336350	44344228	-	ENSMUSG00000032126	1751	1254.4	0.888033	-0.171314	0.149791	-1.14369	0.252753	0.899069	Hmbs	protein_coding	hydroxymethylbilane synthase
9	44334501	44334700	*	0.621717	0.968503	0.244049	9	44334715	44336071	+	ENSMUSG00000049932	-16	1279.89	0.914823	-0.128436	0.268142	-0.478985	0.631949	0.974319	H2afx	protein_coding	H2A histone family, member X
9	44334501	44334700	*	0.621717	0.968503	0.244049	9	44326845	44333600	+	ENSMUSG00000032123	902	1851.57	0.980468	-0.0284577	0.0666073	-0.427246	0.6692	0.979767	Dpagt1	protein_coding	dolichyl-phosphate (UDP-N-acetylglucosamine) acetylglucosaminephosphotransferase 1 (GlcNAc-1-P transferase)
9	44334501	44334700	*	0.621717	0.968503	0.244049	9	44336350	44344228	-	ENSMUSG00000032126	1651	1254.4	0.888033	-0.171314	0.149791	-1.14369	0.252753	0.899069	Hmbs	protein_coding	hydroxymethylbilane synthase
9	44334601	44334800	*	0.757748	0.975041	-0.15407	9	44334715	44336071	+	ENSMUSG00000049932	0	1279.89	0.914823	-0.128436	0.268142	-0.478985	0.631949	0.974319	H2afx	protein_coding	H2A histone family, member X
9	44334601	44334800	*	0.757748	0.975041	-0.15407	9	44326845	44333600	+	ENSMUSG00000032123	1002	1851.57	0.980468	-0.0284577	0.0666073	-0.427246	0.6692	0.979767	Dpagt1	protein_coding	dolichyl-phosphate (UDP-N-acetylglucosamine) acetylglucosaminephosphotransferase 1 (GlcNAc-1-P transferase)
9	44334601	44334800	*	0.757748	0.975041	-0.15407	9	44336350	44344228	-	ENSMUSG00000032126	1551	1254.4	0.888033	-0.171314	0.149791	-1.14369	0.252753	0.899069	Hmbs	protein_coding	hydroxymethylbilane synthase
9	44334701	44334900	*	0.894721	0.980724	-0.0452611	9	44334715	44336071	+	ENSMUSG00000049932	0	1279.89	0.914823	-0.128436	0.268142	-0.478985	0.631949	0.974319	H2afx	protein_coding	H2A histone family, member X
9	44334701	44334900	*	0.894721	0.980724	-0.0452611	9	44326845	44333600	+	ENSMUSG00000032123	1102	1851.57	0.980468	-0.0284577	0.0666073	-0.427246	0.6692	0.979767	Dpagt1	protein_coding	dolichyl-phosphate (UDP-N-acetylglucosamine) acetylglucosaminephosphotransferase 1 (GlcNAc-1-P transferase)
9	44334701	44334900	*	0.894721	0.980724	-0.0452611	9	44336350	44344228	-	ENSMUSG00000032126	1451	1254.4	0.888033	-0.171314	0.149791	-1.14369	0.252753	0.899069	Hmbs	protein_coding	hydroxymethylbilane synthase
9	44334801	44335000	*	0.665806	0.970926	0.0893568	9	44334715	44336071	+	ENSMUSG00000049932	0	1279.89	0.914823	-0.128436	0.268142	-0.478985	0.631949	0.974319	H2afx	protein_coding	H2A histone family, member X
9	44334801	44335000	*	0.665806	0.970926	0.0893568	9	44326845	44333600	+	ENSMUSG00000032123	1202	1851.57	0.980468	-0.0284577	0.0666073	-0.427246	0.6692	0.979767	Dpagt1	protein_coding	dolichyl-phosphate (UDP-N-acetylglucosamine) acetylglucosaminephosphotransferase 1 (GlcNAc-1-P transferase)
9	44334801	44335000	*	0.665806	0.970926	0.0893568	9	44336350	44344228	-	ENSMUSG00000032126	1351	1254.4	0.888033	-0.171314	0.149791	-1.14369	0.252753	0.899069	Hmbs	protein_coding	hydroxymethylbilane synthase
9	44334901	44335100	*	0.318715	0.929804	0.175023	9	44334715	44336071	+	ENSMUSG00000049932	0	1279.89	0.914823	-0.128436	0.268142	-0.478985	0.631949	0.974319	H2afx	protein_coding	H2A histone family, member X
9	44334901	44335100	*	0.318715	0.929804	0.175023	9	44336350	44344228	-	ENSMUSG00000032126	1251	1254.4	0.888033	-0.171314	0.149791	-1.14369	0.252753	0.899069	Hmbs	protein_coding	hydroxymethylbilane synthase
9	44334901	44335100	*	0.318715	0.929804	0.175023	9	44326845	44333600	+	ENSMUSG00000032123	1302	1851.57	0.980468	-0.0284577	0.0666073	-0.427246	0.6692	0.979767	Dpagt1	protein_coding	dolichyl-phosphate (UDP-N-acetylglucosamine) acetylglucosaminephosphotransferase 1 (GlcNAc-1-P transferase)
9	44335001	44335200	*	0.438496	0.952368	0.238181	9	44334715	44336071	+	ENSMUSG00000049932	0	1279.89	0.914823	-0.128436	0.268142	-0.478985	0.631949	0.974319	H2afx	protein_coding	H2A histone family, member X
9	44335001	44335200	*	0.438496	0.952368	0.238181	9	44336350	44344228	-	ENSMUSG00000032126	1151	1254.4	0.888033	-0.171314	0.149791	-1.14369	0.252753	0.899069	Hmbs	protein_coding	hydroxymethylbilane synthase
9	44335001	44335200	*	0.438496	0.952368	0.238181	9	44326845	44333600	+	ENSMUSG00000032123	1402	1851.57	0.980468	-0.0284577	0.0666073	-0.427246	0.6692	0.979767	Dpagt1	protein_coding	dolichyl-phosphate (UDP-N-acetylglucosamine) acetylglucosaminephosphotransferase 1 (GlcNAc-1-P transferase)
9	44335101	44335300	*	0.674987	0.971233	-0.211446	9	44334715	44336071	+	ENSMUSG00000049932	0	1279.89	0.914823	-0.128436	0.268142	-0.478985	0.631949	0.974319	H2afx	protein_coding	H2A histone family, member X
9	44335101	44335300	*	0.674987	0.971233	-0.211446	9	44336350	44344228	-	ENSMUSG00000032126	1051	1254.4	0.888033	-0.171314	0.149791	-1.14369	0.252753	0.899069	Hmbs	protein_coding	hydroxymethylbilane synthase
9	44335101	44335300	*	0.674987	0.971233	-0.211446	9	44326845	44333600	+	ENSMUSG00000032123	1502	1851.57	0.980468	-0.0284577	0.0666073	-0.427246	0.6692	0.979767	Dpagt1	protein_coding	dolichyl-phosphate (UDP-N-acetylglucosamine) acetylglucosaminephosphotransferase 1 (GlcNAc-1-P transferase)
9	44335701	44335900	*	0.513662	0.958992	0.40125	9	44334715	44336071	+	ENSMUSG00000049932	0	1279.89	0.914823	-0.128436	0.268142	-0.478985	0.631949	0.974319	H2afx	protein_coding	H2A histone family, member X
9	44335701	44335900	*	0.513662	0.958992	0.40125	9	44336350	44344228	-	ENSMUSG00000032126	451	1254.4	0.888033	-0.171314	0.149791	-1.14369	0.252753	0.899069	Hmbs	protein_coding	hydroxymethylbilane synthase
9	44335801	44336000	*	0.347413	0.936894	0.62924	9	44334715	44336071	+	ENSMUSG00000049932	0	1279.89	0.914823	-0.128436	0.268142	-0.478985	0.631949	0.974319	H2afx	protein_coding	H2A histone family, member X
9	44335801	44336000	*	0.347413	0.936894	0.62924	9	44336350	44344228	-	ENSMUSG00000032126	351	1254.4	0.888033	-0.171314	0.149791	-1.14369	0.252753	0.899069	Hmbs	protein_coding	hydroxymethylbilane synthase
9	44335901	44336100	*	0.648197	0.969673	0.627941	9	44334715	44336071	+	ENSMUSG00000049932	0	1279.89	0.914823	-0.128436	0.268142	-0.478985	0.631949	0.974319	H2afx	protein_coding	H2A histone family, member X
9	44335901	44336100	*	0.648197	0.969673	0.627941	9	44336350	44344228	-	ENSMUSG00000032126	251	1254.4	0.888033	-0.171314	0.149791	-1.14369	0.252753	0.899069	Hmbs	protein_coding	hydroxymethylbilane synthase
9	44336001	44336200	*	0.908704	0.980942	-0.153735	9	44334715	44336071	+	ENSMUSG00000049932	0	1279.89	0.914823	-0.128436	0.268142	-0.478985	0.631949	0.974319	H2afx	protein_coding	H2A histone family, member X
9	44336001	44336200	*	0.908704	0.980942	-0.153735	9	44336350	44344228	-	ENSMUSG00000032126	151	1254.4	0.888033	-0.171314	0.149791	-1.14369	0.252753	0.899069	Hmbs	protein_coding	hydroxymethylbilane synthase
9	44336501	44336700	*	0.272157	0.917827	-5.20453	9	44336350	44344228	-	ENSMUSG00000032126	0	1254.4	0.888033	-0.171314	0.149791	-1.14369	0.252753	0.899069	Hmbs	protein_coding	hydroxymethylbilane synthase
9	44336501	44336700	*	0.272157	0.917827	-5.20453	9	44334715	44336071	+	ENSMUSG00000049932	431	1279.89	0.914823	-0.128436	0.268142	-0.478985	0.631949	0.974319	H2afx	protein_coding	H2A histone family, member X
9	44336601	44336800	*	0.832573	0.978599	-1.0097	9	44336350	44344228	-	ENSMUSG00000032126	0	1254.4	0.888033	-0.171314	0.149791	-1.14369	0.252753	0.899069	Hmbs	protein_coding	hydroxymethylbilane synthase
9	44336601	44336800	*	0.832573	0.978599	-1.0097	9	44334715	44336071	+	ENSMUSG00000049932	531	1279.89	0.914823	-0.128436	0.268142	-0.478985	0.631949	0.974319	H2afx	protein_coding	H2A histone family, member X
9	44336701	44336900	*	0.356188	0.938911	6.32062	9	44336350	44344228	-	ENSMUSG00000032126	0	1254.4	0.888033	-0.171314	0.149791	-1.14369	0.252753	0.899069	Hmbs	protein_coding	hydroxymethylbilane synthase
9	44336701	44336900	*	0.356188	0.938911	6.32062	9	44334715	44336071	+	ENSMUSG00000049932	631	1279.89	0.914823	-0.128436	0.268142	-0.478985	0.631949	0.974319	H2afx	protein_coding	H2A histone family, member X
9	44336901	44337100	*	0.480881	0.956844	1.87709	9	44336350	44344228	-	ENSMUSG00000032126	0	1254.4	0.888033	-0.171314	0.149791	-1.14369	0.252753	0.899069	Hmbs	protein_coding	hydroxymethylbilane synthase
9	44336901	44337100	*	0.480881	0.956844	1.87709	9	44334715	44336071	+	ENSMUSG00000049932	831	1279.89	0.914823	-0.128436	0.268142	-0.478985	0.631949	0.974319	H2afx	protein_coding	H2A histone family, member X
9	44337001	44337200	*	0.404451	0.947656	1.79571	9	44336350	44344228	-	ENSMUSG00000032126	0	1254.4	0.888033	-0.171314	0.149791	-1.14369	0.252753	0.899069	Hmbs	protein_coding	hydroxymethylbilane synthase
9	44337001	44337200	*	0.404451	0.947656	1.79571	9	44334715	44336071	+	ENSMUSG00000049932	931	1279.89	0.914823	-0.128436	0.268142	-0.478985	0.631949	0.974319	H2afx	protein_coding	H2A histone family, member X
9	44337101	44337300	*	0.572066	0.964061	1.75811	9	44336350	44344228	-	ENSMUSG00000032126	0	1254.4	0.888033	-0.171314	0.149791	-1.14369	0.252753	0.899069	Hmbs	protein_coding	hydroxymethylbilane synthase
9	44337101	44337300	*	0.572066	0.964061	1.75811	9	44334715	44336071	+	ENSMUSG00000049932	1031	1279.89	0.914823	-0.128436	0.268142	-0.478985	0.631949	0.974319	H2afx	protein_coding	H2A histone family, member X
9	44337201	44337400	*	0.269878	0.917566	4.28519	9	44336350	44344228	-	ENSMUSG00000032126	0	1254.4	0.888033	-0.171314	0.149791	-1.14369	0.252753	0.899069	Hmbs	protein_coding	hydroxymethylbilane synthase
9	44337201	44337400	*	0.269878	0.917566	4.28519	9	44334715	44336071	+	ENSMUSG00000049932	1131	1279.89	0.914823	-0.128436	0.268142	-0.478985	0.631949	0.974319	H2afx	protein_coding	H2A histone family, member X
9	44337301	44337500	*	0.918732	0.980993	0.243003	9	44336350	44344228	-	ENSMUSG00000032126	0	1254.4	0.888033	-0.171314	0.149791	-1.14369	0.252753	0.899069	Hmbs	protein_coding	hydroxymethylbilane synthase
9	44337301	44337500	*	0.918732	0.980993	0.243003	9	44334715	44336071	+	ENSMUSG00000049932	1231	1279.89	0.914823	-0.128436	0.268142	-0.478985	0.631949	0.974319	H2afx	protein_coding	H2A histone family, member X
9	44337401	44337600	*	0.800156	0.976909	-0.755815	9	44336350	44344228	-	ENSMUSG00000032126	0	1254.4	0.888033	-0.171314	0.149791	-1.14369	0.252753	0.899069	Hmbs	protein_coding	hydroxymethylbilane synthase
9	44337401	44337600	*	0.800156	0.976909	-0.755815	9	44334715	44336071	+	ENSMUSG00000049932	1331	1279.89	0.914823	-0.128436	0.268142	-0.478985	0.631949	0.974319	H2afx	protein_coding	H2A histone family, member X
9	44342901	44343100	*	0.387861	0.945089	-3.66487	9	44336350	44344228	-	ENSMUSG00000032126	0	1254.4	0.888033	-0.171314	0.149791	-1.14369	0.252753	0.899069	Hmbs	protein_coding	hydroxymethylbilane synthase
9	44343001	44343200	*	0.0532743	0.745743	-6.42709	9	44336350	44344228	-	ENSMUSG00000032126	0	1254.4	0.888033	-0.171314	0.149791	-1.14369	0.252753	0.899069	Hmbs	protein_coding	hydroxymethylbilane synthase
9	44343101	44343300	*	0.0589184	0.75827	-15.7576	9	44336350	44344228	-	ENSMUSG00000032126	0	1254.4	0.888033	-0.171314	0.149791	-1.14369	0.252753	0.899069	Hmbs	protein_coding	hydroxymethylbilane synthase
9	44343401	44343600	*	0.320278	0.929966	-1.45499	9	44336350	44344228	-	ENSMUSG00000032126	0	1254.4	0.888033	-0.171314	0.149791	-1.14369	0.252753	0.899069	Hmbs	protein_coding	hydroxymethylbilane synthase
9	44343501	44343700	*	0.642635	0.969667	-0.390024	9	44336350	44344228	-	ENSMUSG00000032126	0	1254.4	0.888033	-0.171314	0.149791	-1.14369	0.252753	0.899069	Hmbs	protein_coding	hydroxymethylbilane synthase
9	44348801	44349000	*	0.323953	0.93086	-1.41913	9	44348106	44361670	-	ENSMUSG00000032127	0	1291.53	1.1484	0.19963	0.0867965	2.29998	0.0214496	0.782588	Vps11	protein_coding	VPS11, CORVET/HOPS core subunit
9	44348901	44349100	*	0.323953	0.93086	-1.41913	9	44348106	44361670	-	ENSMUSG00000032127	0	1291.53	1.1484	0.19963	0.0867965	2.29998	0.0214496	0.782588	Vps11	protein_coding	VPS11, CORVET/HOPS core subunit
9	44361501	44361700	*	0.712816	0.972918	-0.172305	9	44348106	44361670	-	ENSMUSG00000032127	0	1291.53	1.1484	0.19963	0.0867965	2.29998	0.0214496	0.782588	Vps11	protein_coding	VPS11, CORVET/HOPS core subunit
9	44361601	44361800	*	0.435817	0.951941	0.352709	9	44348106	44361670	-	ENSMUSG00000032127	0	1291.53	1.1484	0.19963	0.0867965	2.29998	0.0214496	0.782588	Vps11	protein_coding	VPS11, CORVET/HOPS core subunit
9	44361701	44361900	*	0.272005	0.917822	0.657598	9	44348106	44361670	-	ENSMUSG00000032127	-32	1291.53	1.1484	0.19963	0.0867965	2.29998	0.0214496	0.782588	Vps11	protein_coding	VPS11, CORVET/HOPS core subunit
9	44361801	44362000	*	0.706273	0.972671	-0.563845	9	44348106	44361670	-	ENSMUSG00000032127	-132	1291.53	1.1484	0.19963	0.0867965	2.29998	0.0214496	0.782588	Vps11	protein_coding	VPS11, CORVET/HOPS core subunit
9	44378001	44378200	*	0.923473	0.981445	0.325945	9	44379490	44392369	+	ENSMUSG00000032115	-1291	10423.2	1.03754	0.0531735	0.10903	0.487697	0.625764	0.973361	Hyou1	protein_coding	hypoxia up-regulated 1
9	44378101	44378300	*	0.240574	0.908958	-3.53262	9	44379490	44392369	+	ENSMUSG00000032115	-1191	10423.2	1.03754	0.0531735	0.10903	0.487697	0.625764	0.973361	Hyou1	protein_coding	hypoxia up-regulated 1
9	44378201	44378400	*	0.126407	0.845176	-6.29499	9	44379490	44392369	+	ENSMUSG00000032115	-1091	10423.2	1.03754	0.0531735	0.10903	0.487697	0.625764	0.973361	Hyou1	protein_coding	hypoxia up-regulated 1
9	44378301	44378500	*	0.971004	0.982139	0.252525	9	44379490	44392369	+	ENSMUSG00000032115	-991	10423.2	1.03754	0.0531735	0.10903	0.487697	0.625764	0.973361	Hyou1	protein_coding	hypoxia up-regulated 1
9	44378401	44378600	*	0.87478	0.979489	0.997723	9	44379490	44392369	+	ENSMUSG00000032115	-891	10423.2	1.03754	0.0531735	0.10903	0.487697	0.625764	0.973361	Hyou1	protein_coding	hypoxia up-regulated 1
9	44378701	44378900	*	0.681111	0.971484	0.408462	9	44379490	44392369	+	ENSMUSG00000032115	-591	10423.2	1.03754	0.0531735	0.10903	0.487697	0.625764	0.973361	Hyou1	protein_coding	hypoxia up-regulated 1
9	44378801	44379000	*	0.785288	0.975888	0.159531	9	44379490	44392369	+	ENSMUSG00000032115	-491	10423.2	1.03754	0.0531735	0.10903	0.487697	0.625764	0.973361	Hyou1	protein_coding	hypoxia up-regulated 1
9	44378901	44379100	*	0.607906	0.967186	0.255413	9	44379490	44392369	+	ENSMUSG00000032115	-391	10423.2	1.03754	0.0531735	0.10903	0.487697	0.625764	0.973361	Hyou1	protein_coding	hypoxia up-regulated 1
9	44379001	44379200	*	0.721195	0.973503	0.194871	9	44379490	44392369	+	ENSMUSG00000032115	-291	10423.2	1.03754	0.0531735	0.10903	0.487697	0.625764	0.973361	Hyou1	protein_coding	hypoxia up-regulated 1
9	44379101	44379300	*	0.905094	0.980942	-0.0537545	9	44379490	44392369	+	ENSMUSG00000032115	-191	10423.2	1.03754	0.0531735	0.10903	0.487697	0.625764	0.973361	Hyou1	protein_coding	hypoxia up-regulated 1
9	44389601	44389800	*	0.986783	0.982571	0.0537013	9	44379490	44392369	+	ENSMUSG00000032115	0	10423.2	1.03754	0.0531735	0.10903	0.487697	0.625764	0.973361	Hyou1	protein_coding	hypoxia up-regulated 1
9	44389701	44389900	*	0.986783	0.982571	0.0537013	9	44379490	44392369	+	ENSMUSG00000032115	0	10423.2	1.03754	0.0531735	0.10903	0.487697	0.625764	0.973361	Hyou1	protein_coding	hypoxia up-regulated 1
9	44391701	44391900	*	0.271244	0.917742	11.6469	9	44379490	44392369	+	ENSMUSG00000032115	0	10423.2	1.03754	0.0531735	0.10903	0.487697	0.625764	0.973361	Hyou1	protein_coding	hypoxia up-regulated 1
9	44391801	44392000	*	0.795947	0.976587	-1.67832	9	44379490	44392369	+	ENSMUSG00000032115	0	10423.2	1.03754	0.0531735	0.10903	0.487697	0.625764	0.973361	Hyou1	protein_coding	hypoxia up-regulated 1
9	44396401	44396600	*	0.109147	0.830044	-3.37906	9	44398176	44402963	+	ENSMUSG00000032114	-1577	665.282	0.783974	-0.351122	0.156122	-2.24902	0.0245114	0.78776	Slc37a4	protein_coding	solute carrier family 37 (glucose-6-phosphate transporter), member 4
9	44396501	44396700	*	0.0702764	0.779869	-1.25437	9	44398176	44402963	+	ENSMUSG00000032114	-1477	665.282	0.783974	-0.351122	0.156122	-2.24902	0.0245114	0.78776	Slc37a4	protein_coding	solute carrier family 37 (glucose-6-phosphate transporter), member 4
9	44396601	44396800	*	0.149229	0.864576	-1.27561	9	44398176	44402963	+	ENSMUSG00000032114	-1377	665.282	0.783974	-0.351122	0.156122	-2.24902	0.0245114	0.78776	Slc37a4	protein_coding	solute carrier family 37 (glucose-6-phosphate transporter), member 4
9	44405001	44405200	*	0.257398	0.913832	5.24601	9	44403761	44407548	-	ENSMUSG00000032112	0	1883	0.957953	-0.0619727	0.102643	-0.60377	0.545996	0.962707	Trappc4	protein_coding	trafficking protein particle complex 4
9	44405101	44405300	*	0.257398	0.913832	5.24601	9	44403761	44407548	-	ENSMUSG00000032112	0	1883	0.957953	-0.0619727	0.102643	-0.60377	0.545996	0.962707	Trappc4	protein_coding	trafficking protein particle complex 4
9	44405201	44405400	*	0.899733	0.980942	0.473373	9	44403761	44407548	-	ENSMUSG00000032112	0	1883	0.957953	-0.0619727	0.102643	-0.60377	0.545996	0.962707	Trappc4	protein_coding	trafficking protein particle complex 4
9	44405301	44405500	*	0.899733	0.980942	0.473373	9	44403761	44407548	-	ENSMUSG00000032112	0	1883	0.957953	-0.0619727	0.102643	-0.60377	0.545996	0.962707	Trappc4	protein_coding	trafficking protein particle complex 4
9	44406601	44406800	*	0.978609	0.9823	0.0356125	9	44403761	44407548	-	ENSMUSG00000032112	0	1883	0.957953	-0.0619727	0.102643	-0.60377	0.545996	0.962707	Trappc4	protein_coding	trafficking protein particle complex 4
9	44406601	44406800	*	0.978609	0.9823	0.0356125	9	44407714	44410405	+	ENSMUSG00000009927	-915	22890.4	0.897692	-0.155707	0.115461	-1.34857	0.177476	0.889722	Rps25	protein_coding	ribosomal protein S25
9	44406701	44406900	*	0.244855	0.910262	0.514311	9	44403761	44407548	-	ENSMUSG00000032112	0	1883	0.957953	-0.0619727	0.102643	-0.60377	0.545996	0.962707	Trappc4	protein_coding	trafficking protein particle complex 4
9	44406701	44406900	*	0.244855	0.910262	0.514311	9	44407714	44410405	+	ENSMUSG00000009927	-815	22890.4	0.897692	-0.155707	0.115461	-1.34857	0.177476	0.889722	Rps25	protein_coding	ribosomal protein S25
9	44406801	44407000	*	0.419739	0.949583	0.352191	9	44403761	44407548	-	ENSMUSG00000032112	0	1883	0.957953	-0.0619727	0.102643	-0.60377	0.545996	0.962707	Trappc4	protein_coding	trafficking protein particle complex 4
9	44406801	44407000	*	0.419739	0.949583	0.352191	9	44407714	44410405	+	ENSMUSG00000009927	-715	22890.4	0.897692	-0.155707	0.115461	-1.34857	0.177476	0.889722	Rps25	protein_coding	ribosomal protein S25
9	44406901	44407100	*	0.552414	0.962282	-0.693569	9	44403761	44407548	-	ENSMUSG00000032112	0	1883	0.957953	-0.0619727	0.102643	-0.60377	0.545996	0.962707	Trappc4	protein_coding	trafficking protein particle complex 4
9	44406901	44407100	*	0.552414	0.962282	-0.693569	9	44407714	44410405	+	ENSMUSG00000009927	-615	22890.4	0.897692	-0.155707	0.115461	-1.34857	0.177476	0.889722	Rps25	protein_coding	ribosomal protein S25
9	44407401	44407600	*	0.465293	0.955783	0.484179	9	44403761	44407548	-	ENSMUSG00000032112	0	1883	0.957953	-0.0619727	0.102643	-0.60377	0.545996	0.962707	Trappc4	protein_coding	trafficking protein particle complex 4
9	44407401	44407600	*	0.465293	0.955783	0.484179	9	44407714	44410405	+	ENSMUSG00000009927	-115	22890.4	0.897692	-0.155707	0.115461	-1.34857	0.177476	0.889722	Rps25	protein_coding	ribosomal protein S25
9	44407501	44407700	*	0.36463	0.940658	-0.584092	9	44403761	44407548	-	ENSMUSG00000032112	0	1883	0.957953	-0.0619727	0.102643	-0.60377	0.545996	0.962707	Trappc4	protein_coding	trafficking protein particle complex 4
9	44407501	44407700	*	0.36463	0.940658	-0.584092	9	44407714	44410405	+	ENSMUSG00000009927	-15	22890.4	0.897692	-0.155707	0.115461	-1.34857	0.177476	0.889722	Rps25	protein_coding	ribosomal protein S25
9	44407601	44407800	*	0.481876	0.956894	-0.673412	9	44407714	44410405	+	ENSMUSG00000009927	0	22890.4	0.897692	-0.155707	0.115461	-1.34857	0.177476	0.889722	Rps25	protein_coding	ribosomal protein S25
9	44407601	44407800	*	0.481876	0.956894	-0.673412	9	44403761	44407548	-	ENSMUSG00000032112	-54	1883	0.957953	-0.0619727	0.102643	-0.60377	0.545996	0.962707	Trappc4	protein_coding	trafficking protein particle complex 4
9	44412301	44412500	*	0.487163	0.957112	-2.7027	9	44410160	44418003	-	ENSMUSG00000043923	0	229.583	0.976118	-0.0348722	0.175903	-0.198246	0.842852	0.992925	Ccdc84	protein_coding	coiled-coil domain containing 84
9	44412301	44412500	*	0.487163	0.957112	-2.7027	9	44407714	44410405	+	ENSMUSG00000009927	1897	22890.4	0.897692	-0.155707	0.115461	-1.34857	0.177476	0.889722	Rps25	protein_coding	ribosomal protein S25
9	44412401	44412600	*	0.410859	0.948501	-3.42399	9	44410160	44418003	-	ENSMUSG00000043923	0	229.583	0.976118	-0.0348722	0.175903	-0.198246	0.842852	0.992925	Ccdc84	protein_coding	coiled-coil domain containing 84
9	44412401	44412600	*	0.410859	0.948501	-3.42399	9	44407714	44410405	+	ENSMUSG00000009927	1997	22890.4	0.897692	-0.155707	0.115461	-1.34857	0.177476	0.889722	Rps25	protein_coding	ribosomal protein S25
9	44412501	44412700	*	0.515311	0.959172	-3.50404	9	44410160	44418003	-	ENSMUSG00000043923	0	229.583	0.976118	-0.0348722	0.175903	-0.198246	0.842852	0.992925	Ccdc84	protein_coding	coiled-coil domain containing 84
9	44412601	44412800	*	0.820609	0.97768	-0.911203	9	44410160	44418003	-	ENSMUSG00000043923	0	229.583	0.976118	-0.0348722	0.175903	-0.198246	0.842852	0.992925	Ccdc84	protein_coding	coiled-coil domain containing 84
9	44412701	44412900	*	0.929765	0.981659	0.484496	9	44410160	44418003	-	ENSMUSG00000043923	0	229.583	0.976118	-0.0348722	0.175903	-0.198246	0.842852	0.992925	Ccdc84	protein_coding	coiled-coil domain containing 84
9	44413001	44413200	*	0.899004	0.980921	0.524261	9	44410160	44418003	-	ENSMUSG00000043923	0	229.583	0.976118	-0.0348722	0.175903	-0.198246	0.842852	0.992925	Ccdc84	protein_coding	coiled-coil domain containing 84
9	44413101	44413300	*	0.476122	0.956542	-2.40354	9	44410160	44418003	-	ENSMUSG00000043923	0	229.583	0.976118	-0.0348722	0.175903	-0.198246	0.842852	0.992925	Ccdc84	protein_coding	coiled-coil domain containing 84
9	44413201	44413400	*	0.189831	0.88906	-8.18136	9	44410160	44418003	-	ENSMUSG00000043923	0	229.583	0.976118	-0.0348722	0.175903	-0.198246	0.842852	0.992925	Ccdc84	protein_coding	coiled-coil domain containing 84
9	44417101	44417300	*	0.742096	0.974073	-2.18034	9	44410160	44418003	-	ENSMUSG00000043923	0	229.583	0.976118	-0.0348722	0.175903	-0.198246	0.842852	0.992925	Ccdc84	protein_coding	coiled-coil domain containing 84
9	44417201	44417400	*	0.624576	0.968719	-2.85349	9	44410160	44418003	-	ENSMUSG00000043923	0	229.583	0.976118	-0.0348722	0.175903	-0.198246	0.842852	0.992925	Ccdc84	protein_coding	coiled-coil domain containing 84
9	44417301	44417500	*	0.701539	0.972459	-1.11515	9	44410160	44418003	-	ENSMUSG00000043923	0	229.583	0.976118	-0.0348722	0.175903	-0.198246	0.842852	0.992925	Ccdc84	protein_coding	coiled-coil domain containing 84
9	44417401	44417600	*	0.631174	0.969125	-0.661815	9	44410160	44418003	-	ENSMUSG00000043923	0	229.583	0.976118	-0.0348722	0.175903	-0.198246	0.842852	0.992925	Ccdc84	protein_coding	coiled-coil domain containing 84
9	44417501	44417700	*	0.12689	0.8454	1.0698	9	44410160	44418003	-	ENSMUSG00000043923	0	229.583	0.976118	-0.0348722	0.175903	-0.198246	0.842852	0.992925	Ccdc84	protein_coding	coiled-coil domain containing 84
9	44417601	44417800	*	0.894396	0.980687	0.0992994	9	44410160	44418003	-	ENSMUSG00000043923	0	229.583	0.976118	-0.0348722	0.175903	-0.198246	0.842852	0.992925	Ccdc84	protein_coding	coiled-coil domain containing 84
9	44418601	44418800	*	0.877014	0.979573	-0.594164	9	44410160	44418003	-	ENSMUSG00000043923	-599	229.583	0.976118	-0.0348722	0.175903	-0.198246	0.842852	0.992925	Ccdc84	protein_coding	coiled-coil domain containing 84
9	44418701	44418900	*	0.530727	0.960235	-1.99995	9	44410160	44418003	-	ENSMUSG00000043923	-699	229.583	0.976118	-0.0348722	0.175903	-0.198246	0.842852	0.992925	Ccdc84	protein_coding	coiled-coil domain containing 84
9	44418801	44419000	*	0.46816	0.956139	-2.4985	9	44410160	44418003	-	ENSMUSG00000043923	-799	229.583	0.976118	-0.0348722	0.175903	-0.198246	0.842852	0.992925	Ccdc84	protein_coding	coiled-coil domain containing 84
9	44477701	44477900	*	0.186933	0.888093	-2.28248	9	44477924	44482180	+	ENSMUSG00000060380	-25	228.341	0.784614	-0.349946	0.183869	-1.90324	0.0570099	0.862216	C030014I23Rik	lincRNA	RIKEN cDNA C030014I23 gene
9	44477801	44478000	*	0.0895131	0.808234	-1.43327	9	44477924	44482180	+	ENSMUSG00000060380	0	228.341	0.784614	-0.349946	0.183869	-1.90324	0.0570099	0.862216	C030014I23Rik	lincRNA	RIKEN cDNA C030014I23 gene
9	44477901	44478100	*	0.545277	0.961495	-0.825054	9	44477924	44482180	+	ENSMUSG00000060380	0	228.341	0.784614	-0.349946	0.183869	-1.90324	0.0570099	0.862216	C030014I23Rik	lincRNA	RIKEN cDNA C030014I23 gene
9	44478001	44478200	*	0.854851	0.978813	0.142966	9	44477924	44482180	+	ENSMUSG00000060380	0	228.341	0.784614	-0.349946	0.183869	-1.90324	0.0570099	0.862216	C030014I23Rik	lincRNA	RIKEN cDNA C030014I23 gene
9	44478101	44478300	*	0.839296	0.978813	0.176374	9	44477924	44482180	+	ENSMUSG00000060380	0	228.341	0.784614	-0.349946	0.183869	-1.90324	0.0570099	0.862216	C030014I23Rik	lincRNA	RIKEN cDNA C030014I23 gene
9	44478201	44478400	*	0.122894	0.842107	1.9413	9	44477924	44482180	+	ENSMUSG00000060380	0	228.341	0.784614	-0.349946	0.183869	-1.90324	0.0570099	0.862216	C030014I23Rik	lincRNA	RIKEN cDNA C030014I23 gene
9	44478301	44478500	*	0.126388	0.845176	1.54135	9	44477924	44482180	+	ENSMUSG00000060380	0	228.341	0.784614	-0.349946	0.183869	-1.90324	0.0570099	0.862216	C030014I23Rik	lincRNA	RIKEN cDNA C030014I23 gene
9	44478401	44478600	*	0.0528413	0.744657	0.892472	9	44477924	44482180	+	ENSMUSG00000060380	0	228.341	0.784614	-0.349946	0.183869	-1.90324	0.0570099	0.862216	C030014I23Rik	lincRNA	RIKEN cDNA C030014I23 gene
9	44478501	44478700	*	0.105432	0.825581	0.677639	9	44477924	44482180	+	ENSMUSG00000060380	0	228.341	0.784614	-0.349946	0.183869	-1.90324	0.0570099	0.862216	C030014I23Rik	lincRNA	RIKEN cDNA C030014I23 gene
9	44478601	44478800	*	0.65017	0.969791	0.299145	9	44477924	44482180	+	ENSMUSG00000060380	0	228.341	0.784614	-0.349946	0.183869	-1.90324	0.0570099	0.862216	C030014I23Rik	lincRNA	RIKEN cDNA C030014I23 gene
9	44479801	44480000	*	0.22327	0.902148	1.07956	9	44477924	44482180	+	ENSMUSG00000060380	0	228.341	0.784614	-0.349946	0.183869	-1.90324	0.0570099	0.862216	C030014I23Rik	lincRNA	RIKEN cDNA C030014I23 gene
9	44479901	44480100	*	0.0525164	0.743708	0.919883	9	44477924	44482180	+	ENSMUSG00000060380	0	228.341	0.784614	-0.349946	0.183869	-1.90324	0.0570099	0.862216	C030014I23Rik	lincRNA	RIKEN cDNA C030014I23 gene
9	44480001	44480200	*	0.822132	0.977755	-0.120981	9	44477924	44482180	+	ENSMUSG00000060380	0	228.341	0.784614	-0.349946	0.183869	-1.90324	0.0570099	0.862216	C030014I23Rik	lincRNA	RIKEN cDNA C030014I23 gene
9	44480101	44480300	*	0.634209	0.969125	-0.269946	9	44477924	44482180	+	ENSMUSG00000060380	0	228.341	0.784614	-0.349946	0.183869	-1.90324	0.0570099	0.862216	C030014I23Rik	lincRNA	RIKEN cDNA C030014I23 gene
9	44480201	44480400	*	0.889726	0.980482	0.0901228	9	44477924	44482180	+	ENSMUSG00000060380	0	228.341	0.784614	-0.349946	0.183869	-1.90324	0.0570099	0.862216	C030014I23Rik	lincRNA	RIKEN cDNA C030014I23 gene
9	44480301	44480500	*	0.872802	0.979421	-0.089271	9	44477924	44482180	+	ENSMUSG00000060380	0	228.341	0.784614	-0.349946	0.183869	-1.90324	0.0570099	0.862216	C030014I23Rik	lincRNA	RIKEN cDNA C030014I23 gene
9	44480401	44480600	*	0.842956	0.978813	-0.12955	9	44477924	44482180	+	ENSMUSG00000060380	0	228.341	0.784614	-0.349946	0.183869	-1.90324	0.0570099	0.862216	C030014I23Rik	lincRNA	RIKEN cDNA C030014I23 gene
9	44480501	44480700	*	0.701005	0.972379	-0.793651	9	44477924	44482180	+	ENSMUSG00000060380	0	228.341	0.784614	-0.349946	0.183869	-1.90324	0.0570099	0.862216	C030014I23Rik	lincRNA	RIKEN cDNA C030014I23 gene
9	44480801	44481000	*	0.524991	0.959807	4.267	9	44477924	44482180	+	ENSMUSG00000060380	0	228.341	0.784614	-0.349946	0.183869	-1.90324	0.0570099	0.862216	C030014I23Rik	lincRNA	RIKEN cDNA C030014I23 gene
9	44480901	44481100	*	0.5928	0.966041	2.55892	9	44477924	44482180	+	ENSMUSG00000060380	0	228.341	0.784614	-0.349946	0.183869	-1.90324	0.0570099	0.862216	C030014I23Rik	lincRNA	RIKEN cDNA C030014I23 gene
9	44501001	44501200	*	0.177048	0.883099	-3.92208	9	44499136	44510388	+	ENSMUSG00000063382	0	2778.05	0.993354	-0.00962035	0.193808	-0.0496386	0.96041	0.997881	Bcl9l	protein_coding	B cell CLL/lymphoma 9-like
9	44501101	44501300	*	0.749853	0.974681	-0.474164	9	44499136	44510388	+	ENSMUSG00000063382	0	2778.05	0.993354	-0.00962035	0.193808	-0.0496386	0.96041	0.997881	Bcl9l	protein_coding	B cell CLL/lymphoma 9-like
9	44501201	44501400	*	0.482938	0.957014	1.69353	9	44499136	44510388	+	ENSMUSG00000063382	0	2778.05	0.993354	-0.00962035	0.193808	-0.0496386	0.96041	0.997881	Bcl9l	protein_coding	B cell CLL/lymphoma 9-like
9	44501301	44501500	*	0.768555	0.975454	1.50106	9	44499136	44510388	+	ENSMUSG00000063382	0	2778.05	0.993354	-0.00962035	0.193808	-0.0496386	0.96041	0.997881	Bcl9l	protein_coding	B cell CLL/lymphoma 9-like
9	44502301	44502500	*	0.0769148	0.791515	-8.06723	9	44499136	44510388	+	ENSMUSG00000063382	0	2778.05	0.993354	-0.00962035	0.193808	-0.0496386	0.96041	0.997881	Bcl9l	protein_coding	B cell CLL/lymphoma 9-like
9	44502401	44502600	*	0.0769148	0.791515	-8.06723	9	44499136	44510388	+	ENSMUSG00000063382	0	2778.05	0.993354	-0.00962035	0.193808	-0.0496386	0.96041	0.997881	Bcl9l	protein_coding	B cell CLL/lymphoma 9-like
9	44512201	44512400	*	0.394579	0.946527	-3.01003	9	44511788	44556391	-	ENSMUSG00000047880	0	28.876	0.860418	-0.216891	0.229094	-0.946732	0.343776	0.92376	Cxcr5	protein_coding	chemokine (C-X-C motif) receptor 5
9	44512201	44512400	*	0.394579	0.946527	-3.01003	9	44499136	44510388	+	ENSMUSG00000063382	1814	2778.05	0.993354	-0.00962035	0.193808	-0.0496386	0.96041	0.997881	Bcl9l	protein_coding	B cell CLL/lymphoma 9-like
9	44512301	44512500	*	0.0299508	0.66829	-4.11361	9	44511788	44556391	-	ENSMUSG00000047880	0	28.876	0.860418	-0.216891	0.229094	-0.946732	0.343776	0.92376	Cxcr5	protein_coding	chemokine (C-X-C motif) receptor 5
9	44512301	44512500	*	0.0299508	0.66829	-4.11361	9	44499136	44510388	+	ENSMUSG00000063382	1914	2778.05	0.993354	-0.00962035	0.193808	-0.0496386	0.96041	0.997881	Bcl9l	protein_coding	B cell CLL/lymphoma 9-like
9	44512401	44512600	*	0.042874	0.714476	-4.54388	9	44511788	44556391	-	ENSMUSG00000047880	0	28.876	0.860418	-0.216891	0.229094	-0.946732	0.343776	0.92376	Cxcr5	protein_coding	chemokine (C-X-C motif) receptor 5
9	44514801	44515000	*	0.972719	0.982139	0.118927	9	44511788	44556391	-	ENSMUSG00000047880	0	28.876	0.860418	-0.216891	0.229094	-0.946732	0.343776	0.92376	Cxcr5	protein_coding	chemokine (C-X-C motif) receptor 5
9	44514901	44515100	*	0.972719	0.982139	0.118927	9	44511788	44556391	-	ENSMUSG00000047880	0	28.876	0.860418	-0.216891	0.229094	-0.946732	0.343776	0.92376	Cxcr5	protein_coding	chemokine (C-X-C motif) receptor 5
9	44515101	44515300	*	0.939266	0.981812	-0.166708	9	44511788	44556391	-	ENSMUSG00000047880	0	28.876	0.860418	-0.216891	0.229094	-0.946732	0.343776	0.92376	Cxcr5	protein_coding	chemokine (C-X-C motif) receptor 5
9	44515201	44515400	*	0.217302	0.899962	-4.97612	9	44511788	44556391	-	ENSMUSG00000047880	0	28.876	0.860418	-0.216891	0.229094	-0.946732	0.343776	0.92376	Cxcr5	protein_coding	chemokine (C-X-C motif) receptor 5
9	44515301	44515500	*	0.403445	0.947476	-3.14035	9	44511788	44556391	-	ENSMUSG00000047880	0	28.876	0.860418	-0.216891	0.229094	-0.946732	0.343776	0.92376	Cxcr5	protein_coding	chemokine (C-X-C motif) receptor 5
9	44515401	44515600	*	0.649649	0.969781	3.45562	9	44511788	44556391	-	ENSMUSG00000047880	0	28.876	0.860418	-0.216891	0.229094	-0.946732	0.343776	0.92376	Cxcr5	protein_coding	chemokine (C-X-C motif) receptor 5
9	44517401	44517600	*	0.0889534	0.80765	-10.7502	9	44511788	44556391	-	ENSMUSG00000047880	0	28.876	0.860418	-0.216891	0.229094	-0.946732	0.343776	0.92376	Cxcr5	protein_coding	chemokine (C-X-C motif) receptor 5
9	44517501	44517700	*	0.123947	0.842984	-7.0213	9	44511788	44556391	-	ENSMUSG00000047880	0	28.876	0.860418	-0.216891	0.229094	-0.946732	0.343776	0.92376	Cxcr5	protein_coding	chemokine (C-X-C motif) receptor 5
9	44517601	44517800	*	0.699265	0.972279	-1.78248	9	44511788	44556391	-	ENSMUSG00000047880	0	28.876	0.860418	-0.216891	0.229094	-0.946732	0.343776	0.92376	Cxcr5	protein_coding	chemokine (C-X-C motif) receptor 5
9	44537201	44537400	*	0.605225	0.967039	-2.5317	9	44511788	44556391	-	ENSMUSG00000047880	0	28.876	0.860418	-0.216891	0.229094	-0.946732	0.343776	0.92376	Cxcr5	protein_coding	chemokine (C-X-C motif) receptor 5
9	44537301	44537500	*	0.922988	0.981377	-0.528208	9	44511788	44556391	-	ENSMUSG00000047880	0	28.876	0.860418	-0.216891	0.229094	-0.946732	0.343776	0.92376	Cxcr5	protein_coding	chemokine (C-X-C motif) receptor 5
9	44537601	44537800	*	0.827327	0.978055	-1.09751	9	44511788	44556391	-	ENSMUSG00000047880	0	28.876	0.860418	-0.216891	0.229094	-0.946732	0.343776	0.92376	Cxcr5	protein_coding	chemokine (C-X-C motif) receptor 5
9	44537701	44537900	*	0.271878	0.917822	-4.85786	9	44511788	44556391	-	ENSMUSG00000047880	0	28.876	0.860418	-0.216891	0.229094	-0.946732	0.343776	0.92376	Cxcr5	protein_coding	chemokine (C-X-C motif) receptor 5
9	44538101	44538300	*	0.971765	0.982139	0.139067	9	44511788	44556391	-	ENSMUSG00000047880	0	28.876	0.860418	-0.216891	0.229094	-0.946732	0.343776	0.92376	Cxcr5	protein_coding	chemokine (C-X-C motif) receptor 5
9	44538201	44538400	*	0.405643	0.947697	1.49857	9	44511788	44556391	-	ENSMUSG00000047880	0	28.876	0.860418	-0.216891	0.229094	-0.946732	0.343776	0.92376	Cxcr5	protein_coding	chemokine (C-X-C motif) receptor 5
9	44538301	44538500	*	0.605456	0.967056	-1.06638	9	44511788	44556391	-	ENSMUSG00000047880	0	28.876	0.860418	-0.216891	0.229094	-0.946732	0.343776	0.92376	Cxcr5	protein_coding	chemokine (C-X-C motif) receptor 5
9	44538401	44538600	*	0.487231	0.957112	-2.38112	9	44511788	44556391	-	ENSMUSG00000047880	0	28.876	0.860418	-0.216891	0.229094	-0.946732	0.343776	0.92376	Cxcr5	protein_coding	chemokine (C-X-C motif) receptor 5
9	44538501	44538700	*	0.174353	0.881799	5.9215	9	44511788	44556391	-	ENSMUSG00000047880	0	28.876	0.860418	-0.216891	0.229094	-0.946732	0.343776	0.92376	Cxcr5	protein_coding	chemokine (C-X-C motif) receptor 5
9	44603601	44603800	*	0.250865	0.911984	0.67419	9	44604892	44640731	+	ENSMUSG00000032097	-1093	4683.39	1.07793	0.108267	0.16277	0.665151	0.505954	0.95513	Ddx6	protein_coding	DEAD (Asp-Glu-Ala-Asp) box polypeptide 6
9	44603701	44603900	*	0.156286	0.869143	0.399166	9	44604892	44640731	+	ENSMUSG00000032097	-993	4683.39	1.07793	0.108267	0.16277	0.665151	0.505954	0.95513	Ddx6	protein_coding	DEAD (Asp-Glu-Ala-Asp) box polypeptide 6
9	44603801	44604000	*	0.511504	0.958716	0.234949	9	44604892	44640731	+	ENSMUSG00000032097	-893	4683.39	1.07793	0.108267	0.16277	0.665151	0.505954	0.95513	Ddx6	protein_coding	DEAD (Asp-Glu-Ala-Asp) box polypeptide 6
9	44605401	44605600	*	0.244585	0.910156	0.718851	9	44604892	44640731	+	ENSMUSG00000032097	0	4683.39	1.07793	0.108267	0.16277	0.665151	0.505954	0.95513	Ddx6	protein_coding	DEAD (Asp-Glu-Ala-Asp) box polypeptide 6
9	44605501	44605700	*	0.533058	0.9605	0.375361	9	44604892	44640731	+	ENSMUSG00000032097	0	4683.39	1.07793	0.108267	0.16277	0.665151	0.505954	0.95513	Ddx6	protein_coding	DEAD (Asp-Glu-Ala-Asp) box polypeptide 6
9	44605601	44605800	*	0.880576	0.979757	0.104747	9	44604892	44640731	+	ENSMUSG00000032097	0	4683.39	1.07793	0.108267	0.16277	0.665151	0.505954	0.95513	Ddx6	protein_coding	DEAD (Asp-Glu-Ala-Asp) box polypeptide 6
9	44605701	44605900	*	0.252139	0.912518	1.20658	9	44604892	44640731	+	ENSMUSG00000032097	0	4683.39	1.07793	0.108267	0.16277	0.665151	0.505954	0.95513	Ddx6	protein_coding	DEAD (Asp-Glu-Ala-Asp) box polypeptide 6
9	44605801	44606000	*	0.962279	0.982024	0.030469	9	44604892	44640731	+	ENSMUSG00000032097	0	4683.39	1.07793	0.108267	0.16277	0.665151	0.505954	0.95513	Ddx6	protein_coding	DEAD (Asp-Glu-Ala-Asp) box polypeptide 6
9	44605901	44606100	*	0.735523	0.973846	-0.179586	9	44604892	44640731	+	ENSMUSG00000032097	0	4683.39	1.07793	0.108267	0.16277	0.665151	0.505954	0.95513	Ddx6	protein_coding	DEAD (Asp-Glu-Ala-Asp) box polypeptide 6
9	44606001	44606200	*	0.923916	0.981458	0.103406	9	44604892	44640731	+	ENSMUSG00000032097	0	4683.39	1.07793	0.108267	0.16277	0.665151	0.505954	0.95513	Ddx6	protein_coding	DEAD (Asp-Glu-Ala-Asp) box polypeptide 6
9	44606101	44606300	*	0.356321	0.938994	-2.95731	9	44604892	44640731	+	ENSMUSG00000032097	0	4683.39	1.07793	0.108267	0.16277	0.665151	0.505954	0.95513	Ddx6	protein_coding	DEAD (Asp-Glu-Ala-Asp) box polypeptide 6
9	44606201	44606400	*	0.205915	0.895214	-7.0835	9	44604892	44640731	+	ENSMUSG00000032097	0	4683.39	1.07793	0.108267	0.16277	0.665151	0.505954	0.95513	Ddx6	protein_coding	DEAD (Asp-Glu-Ala-Asp) box polypeptide 6
9	44610401	44610600	*	0.518512	0.959248	-0.659439	9	44604892	44640731	+	ENSMUSG00000032097	0	4683.39	1.07793	0.108267	0.16277	0.665151	0.505954	0.95513	Ddx6	protein_coding	DEAD (Asp-Glu-Ala-Asp) box polypeptide 6
9	44610501	44610700	*	0.526334	0.959864	-0.443286	9	44604892	44640731	+	ENSMUSG00000032097	0	4683.39	1.07793	0.108267	0.16277	0.665151	0.505954	0.95513	Ddx6	protein_coding	DEAD (Asp-Glu-Ala-Asp) box polypeptide 6
9	44637701	44637900	*	0.978911	0.982323	-0.0327955	9	44604892	44640731	+	ENSMUSG00000032097	0	4683.39	1.07793	0.108267	0.16277	0.665151	0.505954	0.95513	Ddx6	protein_coding	DEAD (Asp-Glu-Ala-Asp) box polypeptide 6
9	44637801	44638000	*	0.0173772	0.587882	2.01178	9	44604892	44640731	+	ENSMUSG00000032097	0	4683.39	1.07793	0.108267	0.16277	0.665151	0.505954	0.95513	Ddx6	protein_coding	DEAD (Asp-Glu-Ala-Asp) box polypeptide 6
9	44637901	44638100	*	0.103393	0.822968	1.83819	9	44604892	44640731	+	ENSMUSG00000032097	0	4683.39	1.07793	0.108267	0.16277	0.665151	0.505954	0.95513	Ddx6	protein_coding	DEAD (Asp-Glu-Ala-Asp) box polypeptide 6
9	44638001	44638200	*	0.890925	0.980571	0.193678	9	44604892	44640731	+	ENSMUSG00000032097	0	4683.39	1.07793	0.108267	0.16277	0.665151	0.505954	0.95513	Ddx6	protein_coding	DEAD (Asp-Glu-Ala-Asp) box polypeptide 6
9	44638101	44638300	*	0.702886	0.972509	0.710944	9	44604892	44640731	+	ENSMUSG00000032097	0	4683.39	1.07793	0.108267	0.16277	0.665151	0.505954	0.95513	Ddx6	protein_coding	DEAD (Asp-Glu-Ala-Asp) box polypeptide 6
9	44642501	44642700	*	0.449638	0.953942	-2.89575	9	44604892	44640731	+	ENSMUSG00000032097	1771	4683.39	1.07793	0.108267	0.16277	0.665151	0.505954	0.95513	Ddx6	protein_coding	DEAD (Asp-Glu-Ala-Asp) box polypeptide 6
9	44642601	44642800	*	0.449638	0.953942	-2.89575	9	44604892	44640731	+	ENSMUSG00000032097	1871	4683.39	1.07793	0.108267	0.16277	0.665151	0.505954	0.95513	Ddx6	protein_coding	DEAD (Asp-Glu-Ala-Asp) box polypeptide 6
9	44685201	44685400	*	0.19663	0.891724	-14.2519	9	44686304	44735198	-	ENSMUSG00000048537	905	7547.11	1.49244	0.577676	0.249624	2.31418	0.0206578	0.782588	Phldb1	protein_coding	pleckstrin homology like domain, family B, member 1
9	44685301	44685500	*	0.390178	0.945692	2.5301	9	44686304	44735198	-	ENSMUSG00000048537	805	7547.11	1.49244	0.577676	0.249624	2.31418	0.0206578	0.782588	Phldb1	protein_coding	pleckstrin homology like domain, family B, member 1
9	44702801	44703000	*	0.579382	0.96488	1.70854	9	44686304	44735198	-	ENSMUSG00000048537	0	7547.11	1.49244	0.577676	0.249624	2.31418	0.0206578	0.782588	Phldb1	protein_coding	pleckstrin homology like domain, family B, member 1
9	44702901	44703100	*	0.331515	0.932706	2.7328	9	44686304	44735198	-	ENSMUSG00000048537	0	7547.11	1.49244	0.577676	0.249624	2.31418	0.0206578	0.782588	Phldb1	protein_coding	pleckstrin homology like domain, family B, member 1
9	44703001	44703200	*	0.732999	0.973829	1.50185	9	44686304	44735198	-	ENSMUSG00000048537	0	7547.11	1.49244	0.577676	0.249624	2.31418	0.0206578	0.782588	Phldb1	protein_coding	pleckstrin homology like domain, family B, member 1
9	44707001	44707200	*	0.241132	0.908997	5.63006	9	44686304	44735198	-	ENSMUSG00000048537	0	7547.11	1.49244	0.577676	0.249624	2.31418	0.0206578	0.782588	Phldb1	protein_coding	pleckstrin homology like domain, family B, member 1
9	44707101	44707300	*	0.49538	0.957471	2.64758	9	44686304	44735198	-	ENSMUSG00000048537	0	7547.11	1.49244	0.577676	0.249624	2.31418	0.0206578	0.782588	Phldb1	protein_coding	pleckstrin homology like domain, family B, member 1
9	44707201	44707400	*	0.697076	0.972261	1.55972	9	44686304	44735198	-	ENSMUSG00000048537	0	7547.11	1.49244	0.577676	0.249624	2.31418	0.0206578	0.782588	Phldb1	protein_coding	pleckstrin homology like domain, family B, member 1
9	44707301	44707500	*	0.0380822	0.699555	6.84853	9	44686304	44735198	-	ENSMUSG00000048537	0	7547.11	1.49244	0.577676	0.249624	2.31418	0.0206578	0.782588	Phldb1	protein_coding	pleckstrin homology like domain, family B, member 1
9	44707501	44707700	*	0.035215	0.68929	8.86115	9	44686304	44735198	-	ENSMUSG00000048537	0	7547.11	1.49244	0.577676	0.249624	2.31418	0.0206578	0.782588	Phldb1	protein_coding	pleckstrin homology like domain, family B, member 1
9	44707601	44707800	*	0.0110456	0.526051	8.98652	9	44686304	44735198	-	ENSMUSG00000048537	0	7547.11	1.49244	0.577676	0.249624	2.31418	0.0206578	0.782588	Phldb1	protein_coding	pleckstrin homology like domain, family B, member 1
9	44707701	44707900	*	0.367934	0.941134	6.09649	9	44686304	44735198	-	ENSMUSG00000048537	0	7547.11	1.49244	0.577676	0.249624	2.31418	0.0206578	0.782588	Phldb1	protein_coding	pleckstrin homology like domain, family B, member 1
9	44708101	44708300	*	0.958748	0.981957	-0.143018	9	44686304	44735198	-	ENSMUSG00000048537	0	7547.11	1.49244	0.577676	0.249624	2.31418	0.0206578	0.782588	Phldb1	protein_coding	pleckstrin homology like domain, family B, member 1
9	44708201	44708400	*	0.90817	0.980942	-0.212573	9	44686304	44735198	-	ENSMUSG00000048537	0	7547.11	1.49244	0.577676	0.249624	2.31418	0.0206578	0.782588	Phldb1	protein_coding	pleckstrin homology like domain, family B, member 1
9	44711301	44711500	*	0.0348476	0.688076	8.70674	9	44686304	44735198	-	ENSMUSG00000048537	0	7547.11	1.49244	0.577676	0.249624	2.31418	0.0206578	0.782588	Phldb1	protein_coding	pleckstrin homology like domain, family B, member 1
9	44711401	44711600	*	0.182311	0.885597	5.86442	9	44686304	44735198	-	ENSMUSG00000048537	0	7547.11	1.49244	0.577676	0.249624	2.31418	0.0206578	0.782588	Phldb1	protein_coding	pleckstrin homology like domain, family B, member 1
9	44714401	44714600	*	0.0145241	0.562388	9.81908	9	44686304	44735198	-	ENSMUSG00000048537	0	7547.11	1.49244	0.577676	0.249624	2.31418	0.0206578	0.782588	Phldb1	protein_coding	pleckstrin homology like domain, family B, member 1
9	44714501	44714700	*	0.0609926	0.762561	6.49214	9	44686304	44735198	-	ENSMUSG00000048537	0	7547.11	1.49244	0.577676	0.249624	2.31418	0.0206578	0.782588	Phldb1	protein_coding	pleckstrin homology like domain, family B, member 1
9	44714601	44714800	*	0.889056	0.980463	0.576271	9	44686304	44735198	-	ENSMUSG00000048537	0	7547.11	1.49244	0.577676	0.249624	2.31418	0.0206578	0.782588	Phldb1	protein_coding	pleckstrin homology like domain, family B, member 1
9	44716501	44716700	*	0.46931	0.956197	2.3904	9	44686304	44735198	-	ENSMUSG00000048537	0	7547.11	1.49244	0.577676	0.249624	2.31418	0.0206578	0.782588	Phldb1	protein_coding	pleckstrin homology like domain, family B, member 1
9	44716601	44716800	*	0.312995	0.928571	2.42645	9	44686304	44735198	-	ENSMUSG00000048537	0	7547.11	1.49244	0.577676	0.249624	2.31418	0.0206578	0.782588	Phldb1	protein_coding	pleckstrin homology like domain, family B, member 1
9	44716801	44717000	*	0.464176	0.955569	-2.75636	9	44686304	44735198	-	ENSMUSG00000048537	0	7547.11	1.49244	0.577676	0.249624	2.31418	0.0206578	0.782588	Phldb1	protein_coding	pleckstrin homology like domain, family B, member 1
9	44716901	44717100	*	0.464176	0.955569	-2.75636	9	44686304	44735198	-	ENSMUSG00000048537	0	7547.11	1.49244	0.577676	0.249624	2.31418	0.0206578	0.782588	Phldb1	protein_coding	pleckstrin homology like domain, family B, member 1
9	44718901	44719100	*	0.357103	0.939085	6.67018	9	44686304	44735198	-	ENSMUSG00000048537	0	7547.11	1.49244	0.577676	0.249624	2.31418	0.0206578	0.782588	Phldb1	protein_coding	pleckstrin homology like domain, family B, member 1
9	44719001	44719200	*	0.208876	0.896688	5.29348	9	44686304	44735198	-	ENSMUSG00000048537	0	7547.11	1.49244	0.577676	0.249624	2.31418	0.0206578	0.782588	Phldb1	protein_coding	pleckstrin homology like domain, family B, member 1
9	44719101	44719300	*	0.100822	0.820427	6.07546	9	44686304	44735198	-	ENSMUSG00000048537	0	7547.11	1.49244	0.577676	0.249624	2.31418	0.0206578	0.782588	Phldb1	protein_coding	pleckstrin homology like domain, family B, member 1
9	44731901	44732100	*	0.291093	0.922985	-4.20739	9	44686304	44735198	-	ENSMUSG00000048537	0	7547.11	1.49244	0.577676	0.249624	2.31418	0.0206578	0.782588	Phldb1	protein_coding	pleckstrin homology like domain, family B, member 1
9	44732001	44732200	*	0.041173	0.708305	-9.66507	9	44686304	44735198	-	ENSMUSG00000048537	0	7547.11	1.49244	0.577676	0.249624	2.31418	0.0206578	0.782588	Phldb1	protein_coding	pleckstrin homology like domain, family B, member 1
9	44732201	44732400	*	0.793536	0.976444	-1.40351	9	44686304	44735198	-	ENSMUSG00000048537	0	7547.11	1.49244	0.577676	0.249624	2.31418	0.0206578	0.782588	Phldb1	protein_coding	pleckstrin homology like domain, family B, member 1
9	44732301	44732500	*	0.605565	0.967078	-1.79274	9	44686304	44735198	-	ENSMUSG00000048537	0	7547.11	1.49244	0.577676	0.249624	2.31418	0.0206578	0.782588	Phldb1	protein_coding	pleckstrin homology like domain, family B, member 1
9	44732401	44732600	*	0.235707	0.90729	5.90861	9	44686304	44735198	-	ENSMUSG00000048537	0	7547.11	1.49244	0.577676	0.249624	2.31418	0.0206578	0.782588	Phldb1	protein_coding	pleckstrin homology like domain, family B, member 1
9	44734901	44735100	*	0.964438	0.982024	-0.0275914	9	44686304	44735198	-	ENSMUSG00000048537	0	7547.11	1.49244	0.577676	0.249624	2.31418	0.0206578	0.782588	Phldb1	protein_coding	pleckstrin homology like domain, family B, member 1
9	44735401	44735600	*	0.549458	0.96197	0.805981	9	44686304	44735198	-	ENSMUSG00000048537	-204	7547.11	1.49244	0.577676	0.249624	2.31418	0.0206578	0.782588	Phldb1	protein_coding	pleckstrin homology like domain, family B, member 1
9	44735501	44735700	*	0.358295	0.939402	-1.14169	9	44686304	44735198	-	ENSMUSG00000048537	-304	7547.11	1.49244	0.577676	0.249624	2.31418	0.0206578	0.782588	Phldb1	protein_coding	pleckstrin homology like domain, family B, member 1
9	44735601	44735800	*	0.931041	0.9817	-0.275508	9	44686304	44735198	-	ENSMUSG00000048537	-404	7547.11	1.49244	0.577676	0.249624	2.31418	0.0206578	0.782588	Phldb1	protein_coding	pleckstrin homology like domain, family B, member 1
9	44735701	44735900	*	0.775717	0.975541	1.45014	9	44686304	44735198	-	ENSMUSG00000048537	-504	7547.11	1.49244	0.577676	0.249624	2.31418	0.0206578	0.782588	Phldb1	protein_coding	pleckstrin homology like domain, family B, member 1
9	44748601	44748800	*	0.952147	0.981865	0.328961	9	44741564	44767845	-	ENSMUSG00000032096	0	8976.14	1.06619	0.0924623	0.130761	0.707108	0.479499	0.947655	Arcn1	protein_coding	archain 1
9	44748701	44748900	*	0.965039	0.982024	0.179937	9	44741564	44767845	-	ENSMUSG00000032096	0	8976.14	1.06619	0.0924623	0.130761	0.707108	0.479499	0.947655	Arcn1	protein_coding	archain 1
9	44748801	44749000	*	0.976998	0.982247	0.126476	9	44741564	44767845	-	ENSMUSG00000032096	0	8976.14	1.06619	0.0924623	0.130761	0.707108	0.479499	0.947655	Arcn1	protein_coding	archain 1
9	44767701	44767900	*	0.218786	0.900786	0.744873	9	44741564	44767845	-	ENSMUSG00000032096	0	8976.14	1.06619	0.0924623	0.130761	0.707108	0.479499	0.947655	Arcn1	protein_coding	archain 1
9	44767701	44767900	*	0.218786	0.900786	0.744873	9	44767908	44792714	+	ENSMUSG00000002031	-9	1645.66	0.990982	-0.0130694	0.111586	-0.117124	0.906762	0.996096	Ift46	protein_coding	intraflagellar transport 46
9	44767801	44768000	*	0.207368	0.895645	0.599387	9	44741564	44767845	-	ENSMUSG00000032096	0	8976.14	1.06619	0.0924623	0.130761	0.707108	0.479499	0.947655	Arcn1	protein_coding	archain 1
9	44767801	44768000	*	0.207368	0.895645	0.599387	9	44767908	44792714	+	ENSMUSG00000002031	0	1645.66	0.990982	-0.0130694	0.111586	-0.117124	0.906762	0.996096	Ift46	protein_coding	intraflagellar transport 46
9	44767901	44768100	*	0.408223	0.948078	0.460749	9	44767908	44792714	+	ENSMUSG00000002031	0	1645.66	0.990982	-0.0130694	0.111586	-0.117124	0.906762	0.996096	Ift46	protein_coding	intraflagellar transport 46
9	44767901	44768100	*	0.408223	0.948078	0.460749	9	44741564	44767845	-	ENSMUSG00000032096	-57	8976.14	1.06619	0.0924623	0.130761	0.707108	0.479499	0.947655	Arcn1	protein_coding	archain 1
9	44772501	44772700	*	0.493508	0.957394	1.50621	9	44767908	44792714	+	ENSMUSG00000002031	0	1645.66	0.990982	-0.0130694	0.111586	-0.117124	0.906762	0.996096	Ift46	protein_coding	intraflagellar transport 46
9	44772601	44772800	*	0.523001	0.959677	1.41167	9	44767908	44792714	+	ENSMUSG00000002031	0	1645.66	0.990982	-0.0130694	0.111586	-0.117124	0.906762	0.996096	Ift46	protein_coding	intraflagellar transport 46
9	44772701	44772900	*	0.758543	0.97514	-0.203145	9	44767908	44792714	+	ENSMUSG00000002031	0	1645.66	0.990982	-0.0130694	0.111586	-0.117124	0.906762	0.996096	Ift46	protein_coding	intraflagellar transport 46
9	44772801	44773000	*	0.993467	0.982571	-0.00382966	9	44767908	44792714	+	ENSMUSG00000002031	0	1645.66	0.990982	-0.0130694	0.111586	-0.117124	0.906762	0.996096	Ift46	protein_coding	intraflagellar transport 46
9	44798901	44799100	*	0.897358	0.980835	-0.344296	9	44793776	44799307	-	ENSMUSG00000002032	0	9.18625	0.93325	-0.0996651	0.334789	-0.297695	0.765936	0.989184	Tmem25	protein_coding	transmembrane protein 25
9	44799001	44799200	*	0.177953	0.883537	-1.68831	9	44793776	44799307	-	ENSMUSG00000002032	0	9.18625	0.93325	-0.0996651	0.334789	-0.297695	0.765936	0.989184	Tmem25	protein_coding	transmembrane protein 25
9	44799801	44800000	*	0.993596	0.982571	0.0109802	9	44793776	44799307	-	ENSMUSG00000002032	-495	9.18625	0.93325	-0.0996651	0.334789	-0.297695	0.765936	0.989184	Tmem25	protein_coding	transmembrane protein 25
9	44799901	44800100	*	0.290323	0.922985	-1.65951	9	44793776	44799307	-	ENSMUSG00000002032	-595	9.18625	0.93325	-0.0996651	0.334789	-0.297695	0.765936	0.989184	Tmem25	protein_coding	transmembrane protein 25
9	44800001	44800200	*	0.0822328	0.798336	-6.30491	9	44793776	44799307	-	ENSMUSG00000002032	-695	9.18625	0.93325	-0.0996651	0.334789	-0.297695	0.765936	0.989184	Tmem25	protein_coding	transmembrane protein 25
9	44800101	44800300	*	0.148666	0.864108	-3.94949	9	44793776	44799307	-	ENSMUSG00000002032	-795	9.18625	0.93325	-0.0996651	0.334789	-0.297695	0.765936	0.989184	Tmem25	protein_coding	transmembrane protein 25
9	44800201	44800400	*	0.615715	0.968026	-1.13416	9	44793776	44799307	-	ENSMUSG00000002032	-895	9.18625	0.93325	-0.0996651	0.334789	-0.297695	0.765936	0.989184	Tmem25	protein_coding	transmembrane protein 25
9	44800301	44800500	*	0.61012	0.967479	-2.12204	9	44793776	44799307	-	ENSMUSG00000002032	-995	9.18625	0.93325	-0.0996651	0.334789	-0.297695	0.765936	0.989184	Tmem25	protein_coding	transmembrane protein 25
9	44801801	44802000	*	0.106024	0.826464	8.68902	9	44803355	44881296	-	ENSMUSG00000002028	1356	1687.56	1.08797	0.121643	0.164864	0.73784	0.460611	0.946502	Kmt2a	protein_coding	lysine (K)-specific methyltransferase 2A
9	44801901	44802100	*	0.810866	0.977247	-0.437953	9	44803355	44881296	-	ENSMUSG00000002028	1256	1687.56	1.08797	0.121643	0.164864	0.73784	0.460611	0.946502	Kmt2a	protein_coding	lysine (K)-specific methyltransferase 2A
9	44802001	44802200	*	0.544293	0.961471	-1.14053	9	44803355	44881296	-	ENSMUSG00000002028	1156	1687.56	1.08797	0.121643	0.164864	0.73784	0.460611	0.946502	Kmt2a	protein_coding	lysine (K)-specific methyltransferase 2A
9	44802101	44802300	*	0.500641	0.957582	-2.3675	9	44803355	44881296	-	ENSMUSG00000002028	1056	1687.56	1.08797	0.121643	0.164864	0.73784	0.460611	0.946502	Kmt2a	protein_coding	lysine (K)-specific methyltransferase 2A
9	44813101	44813300	*	0.421091	0.949791	-3.77611	9	44803355	44881296	-	ENSMUSG00000002028	0	1687.56	1.08797	0.121643	0.164864	0.73784	0.460611	0.946502	Kmt2a	protein_coding	lysine (K)-specific methyltransferase 2A
9	44813201	44813400	*	0.407617	0.947993	-3.98758	9	44803355	44881296	-	ENSMUSG00000002028	0	1687.56	1.08797	0.121643	0.164864	0.73784	0.460611	0.946502	Kmt2a	protein_coding	lysine (K)-specific methyltransferase 2A
9	44836401	44836600	*	0.681545	0.971518	1.8873	9	44803355	44881296	-	ENSMUSG00000002028	0	1687.56	1.08797	0.121643	0.164864	0.73784	0.460611	0.946502	Kmt2a	protein_coding	lysine (K)-specific methyltransferase 2A
9	44836501	44836700	*	0.834284	0.97875	0.511767	9	44803355	44881296	-	ENSMUSG00000002028	0	1687.56	1.08797	0.121643	0.164864	0.73784	0.460611	0.946502	Kmt2a	protein_coding	lysine (K)-specific methyltransferase 2A
9	44836601	44836800	*	0.639239	0.969267	-1.33992	9	44803355	44881296	-	ENSMUSG00000002028	0	1687.56	1.08797	0.121643	0.164864	0.73784	0.460611	0.946502	Kmt2a	protein_coding	lysine (K)-specific methyltransferase 2A
9	44836701	44836900	*	0.471324	0.956197	-2.01514	9	44803355	44881296	-	ENSMUSG00000002028	0	1687.56	1.08797	0.121643	0.164864	0.73784	0.460611	0.946502	Kmt2a	protein_coding	lysine (K)-specific methyltransferase 2A
9	44836801	44837000	*	0.370325	0.941755	-4.14364	9	44803355	44881296	-	ENSMUSG00000002028	0	1687.56	1.08797	0.121643	0.164864	0.73784	0.460611	0.946502	Kmt2a	protein_coding	lysine (K)-specific methyltransferase 2A
9	44841301	44841500	*	0.911882	0.980942	-0.50566	9	44803355	44881296	-	ENSMUSG00000002028	0	1687.56	1.08797	0.121643	0.164864	0.73784	0.460611	0.946502	Kmt2a	protein_coding	lysine (K)-specific methyltransferase 2A
9	44841401	44841600	*	0.521722	0.959558	2.49799	9	44803355	44881296	-	ENSMUSG00000002028	0	1687.56	1.08797	0.121643	0.164864	0.73784	0.460611	0.946502	Kmt2a	protein_coding	lysine (K)-specific methyltransferase 2A
9	44841501	44841700	*	0.0603106	0.761324	6.08942	9	44803355	44881296	-	ENSMUSG00000002028	0	1687.56	1.08797	0.121643	0.164864	0.73784	0.460611	0.946502	Kmt2a	protein_coding	lysine (K)-specific methyltransferase 2A
9	44841601	44841800	*	0.490218	0.957178	3.45643	9	44803355	44881296	-	ENSMUSG00000002028	0	1687.56	1.08797	0.121643	0.164864	0.73784	0.460611	0.946502	Kmt2a	protein_coding	lysine (K)-specific methyltransferase 2A
9	44850801	44851000	*	0.439779	0.952548	2.49264	9	44803355	44881296	-	ENSMUSG00000002028	0	1687.56	1.08797	0.121643	0.164864	0.73784	0.460611	0.946502	Kmt2a	protein_coding	lysine (K)-specific methyltransferase 2A
9	44850901	44851100	*	0.787152	0.975934	1.10441	9	44803355	44881296	-	ENSMUSG00000002028	0	1687.56	1.08797	0.121643	0.164864	0.73784	0.460611	0.946502	Kmt2a	protein_coding	lysine (K)-specific methyltransferase 2A
9	44866901	44867100	*	0.894204	0.980685	0.858649	9	44803355	44881296	-	ENSMUSG00000002028	0	1687.56	1.08797	0.121643	0.164864	0.73784	0.460611	0.946502	Kmt2a	protein_coding	lysine (K)-specific methyltransferase 2A
9	44867001	44867200	*	0.719608	0.973321	-2.55255	9	44803355	44881296	-	ENSMUSG00000002028	0	1687.56	1.08797	0.121643	0.164864	0.73784	0.460611	0.946502	Kmt2a	protein_coding	lysine (K)-specific methyltransferase 2A
9	44877001	44877200	*	0.931176	0.9817	-0.220174	9	44803355	44881296	-	ENSMUSG00000002028	0	1687.56	1.08797	0.121643	0.164864	0.73784	0.460611	0.946502	Kmt2a	protein_coding	lysine (K)-specific methyltransferase 2A
9	44877101	44877300	*	0.474613	0.956463	2.32775	9	44803355	44881296	-	ENSMUSG00000002028	0	1687.56	1.08797	0.121643	0.164864	0.73784	0.460611	0.946502	Kmt2a	protein_coding	lysine (K)-specific methyltransferase 2A
9	44877201	44877400	*	0.190019	0.889078	5.41867	9	44803355	44881296	-	ENSMUSG00000002028	0	1687.56	1.08797	0.121643	0.164864	0.73784	0.460611	0.946502	Kmt2a	protein_coding	lysine (K)-specific methyltransferase 2A
9	44877301	44877500	*	0.0990776	0.818419	4.05705	9	44803355	44881296	-	ENSMUSG00000002028	0	1687.56	1.08797	0.121643	0.164864	0.73784	0.460611	0.946502	Kmt2a	protein_coding	lysine (K)-specific methyltransferase 2A
9	44877401	44877600	*	0.939289	0.981812	-0.192059	9	44803355	44881296	-	ENSMUSG00000002028	0	1687.56	1.08797	0.121643	0.164864	0.73784	0.460611	0.946502	Kmt2a	protein_coding	lysine (K)-specific methyltransferase 2A
9	44877501	44877700	*	0.44302	0.952997	-2.74171	9	44803355	44881296	-	ENSMUSG00000002028	0	1687.56	1.08797	0.121643	0.164864	0.73784	0.460611	0.946502	Kmt2a	protein_coding	lysine (K)-specific methyltransferase 2A
9	44877601	44877800	*	0.160872	0.872522	-2.89291	9	44803355	44881296	-	ENSMUSG00000002028	0	1687.56	1.08797	0.121643	0.164864	0.73784	0.460611	0.946502	Kmt2a	protein_coding	lysine (K)-specific methyltransferase 2A
9	44877701	44877900	*	0.45391	0.954279	-1.75561	9	44803355	44881296	-	ENSMUSG00000002028	0	1687.56	1.08797	0.121643	0.164864	0.73784	0.460611	0.946502	Kmt2a	protein_coding	lysine (K)-specific methyltransferase 2A
9	44877801	44878000	*	0.252957	0.912604	-6.2279	9	44803355	44881296	-	ENSMUSG00000002028	0	1687.56	1.08797	0.121643	0.164864	0.73784	0.460611	0.946502	Kmt2a	protein_coding	lysine (K)-specific methyltransferase 2A
9	44877901	44878100	*	0.406207	0.94773	-2.21609	9	44803355	44881296	-	ENSMUSG00000002028	0	1687.56	1.08797	0.121643	0.164864	0.73784	0.460611	0.946502	Kmt2a	protein_coding	lysine (K)-specific methyltransferase 2A
9	44878001	44878200	*	0.540881	0.961092	-1.59739	9	44803355	44881296	-	ENSMUSG00000002028	0	1687.56	1.08797	0.121643	0.164864	0.73784	0.460611	0.946502	Kmt2a	protein_coding	lysine (K)-specific methyltransferase 2A
9	44878101	44878300	*	0.747098	0.974392	-1.30282	9	44803355	44881296	-	ENSMUSG00000002028	0	1687.56	1.08797	0.121643	0.164864	0.73784	0.460611	0.946502	Kmt2a	protein_coding	lysine (K)-specific methyltransferase 2A
9	44878201	44878400	*	0.392184	0.94609	-7.86566	9	44803355	44881296	-	ENSMUSG00000002028	0	1687.56	1.08797	0.121643	0.164864	0.73784	0.460611	0.946502	Kmt2a	protein_coding	lysine (K)-specific methyltransferase 2A
9	44878301	44878500	*	0.711549	0.972918	-1.15609	9	44803355	44881296	-	ENSMUSG00000002028	0	1687.56	1.08797	0.121643	0.164864	0.73784	0.460611	0.946502	Kmt2a	protein_coding	lysine (K)-specific methyltransferase 2A
9	44878401	44878600	*	0.153039	0.867093	4.40057	9	44803355	44881296	-	ENSMUSG00000002028	0	1687.56	1.08797	0.121643	0.164864	0.73784	0.460611	0.946502	Kmt2a	protein_coding	lysine (K)-specific methyltransferase 2A
9	44878501	44878700	*	0.405623	0.947697	3.81324	9	44803355	44881296	-	ENSMUSG00000002028	0	1687.56	1.08797	0.121643	0.164864	0.73784	0.460611	0.946502	Kmt2a	protein_coding	lysine (K)-specific methyltransferase 2A
9	44878601	44878800	*	0.219115	0.900863	-7.03704	9	44803355	44881296	-	ENSMUSG00000002028	0	1687.56	1.08797	0.121643	0.164864	0.73784	0.460611	0.946502	Kmt2a	protein_coding	lysine (K)-specific methyltransferase 2A
9	44882901	44883100	*	0.338219	0.934606	-0.619163	9	44803355	44881296	-	ENSMUSG00000002028	-1606	1687.56	1.08797	0.121643	0.164864	0.73784	0.460611	0.946502	Kmt2a	protein_coding	lysine (K)-specific methyltransferase 2A
9	44883001	44883200	*	0.642239	0.969667	0.300627	9	44803355	44881296	-	ENSMUSG00000002028	-1706	1687.56	1.08797	0.121643	0.164864	0.73784	0.460611	0.946502	Kmt2a	protein_coding	lysine (K)-specific methyltransferase 2A
9	44883101	44883300	*	0.0587781	0.75827	0.948118	9	44803355	44881296	-	ENSMUSG00000002028	-1806	1687.56	1.08797	0.121643	0.164864	0.73784	0.460611	0.946502	Kmt2a	protein_coding	lysine (K)-specific methyltransferase 2A
9	44883201	44883400	*	0.0915225	0.810913	0.677321	9	44803355	44881296	-	ENSMUSG00000002028	-1906	1687.56	1.08797	0.121643	0.164864	0.73784	0.460611	0.946502	Kmt2a	protein_coding	lysine (K)-specific methyltransferase 2A
9	44919901	44920100	*	0.424866	0.950402	0.635383	9	44913250	44920742	-	ENSMUSG00000038717	0	2137.04	0.876914	-0.189492	0.130252	-1.45481	0.145722	0.880307	Atp5l	protein_coding	ATP synthase, H+ transporting, mitochondrial F0 complex, subunit G
9	44920001	44920200	*	0.656194	0.970202	0.193782	9	44913250	44920742	-	ENSMUSG00000038717	0	2137.04	0.876914	-0.189492	0.130252	-1.45481	0.145722	0.880307	Atp5l	protein_coding	ATP synthase, H+ transporting, mitochondrial F0 complex, subunit G
9	44920101	44920300	*	0.706446	0.972671	0.184895	9	44913250	44920742	-	ENSMUSG00000038717	0	2137.04	0.876914	-0.189492	0.130252	-1.45481	0.145722	0.880307	Atp5l	protein_coding	ATP synthase, H+ transporting, mitochondrial F0 complex, subunit G
9	44920201	44920400	*	0.905305	0.980942	0.0563597	9	44913250	44920742	-	ENSMUSG00000038717	0	2137.04	0.876914	-0.189492	0.130252	-1.45481	0.145722	0.880307	Atp5l	protein_coding	ATP synthase, H+ transporting, mitochondrial F0 complex, subunit G
9	44920301	44920500	*	0.682504	0.971531	-0.207341	9	44913250	44920742	-	ENSMUSG00000038717	0	2137.04	0.876914	-0.189492	0.130252	-1.45481	0.145722	0.880307	Atp5l	protein_coding	ATP synthase, H+ transporting, mitochondrial F0 complex, subunit G
9	44920701	44920900	*	0.6969	0.972261	0.240525	9	44913250	44920742	-	ENSMUSG00000038717	0	2137.04	0.876914	-0.189492	0.130252	-1.45481	0.145722	0.880307	Atp5l	protein_coding	ATP synthase, H+ transporting, mitochondrial F0 complex, subunit G
9	44920801	44921000	*	0.528862	0.960014	-0.274316	9	44913250	44920742	-	ENSMUSG00000038717	-60	2137.04	0.876914	-0.189492	0.130252	-1.45481	0.145722	0.880307	Atp5l	protein_coding	ATP synthase, H+ transporting, mitochondrial F0 complex, subunit G
9	44920901	44921100	*	0.939528	0.981812	0.0300628	9	44913250	44920742	-	ENSMUSG00000038717	-160	2137.04	0.876914	-0.189492	0.130252	-1.45481	0.145722	0.880307	Atp5l	protein_coding	ATP synthase, H+ transporting, mitochondrial F0 complex, subunit G
9	44921001	44921200	*	0.521391	0.959518	0.311483	9	44913250	44920742	-	ENSMUSG00000038717	-260	2137.04	0.876914	-0.189492	0.130252	-1.45481	0.145722	0.880307	Atp5l	protein_coding	ATP synthase, H+ transporting, mitochondrial F0 complex, subunit G
9	44921001	44921200	*	0.521391	0.959518	0.311483	9	44923131	44965600	-	ENSMUSG00000059890	1932	1848.77	1.09339	0.128807	0.113734	1.13253	0.25741	0.900047	Ube4a	protein_coding	ubiquitination factor E4A
9	44921101	44921300	*	0.936021	0.981812	-0.047768	9	44913250	44920742	-	ENSMUSG00000038717	-360	2137.04	0.876914	-0.189492	0.130252	-1.45481	0.145722	0.880307	Atp5l	protein_coding	ATP synthase, H+ transporting, mitochondrial F0 complex, subunit G
9	44921101	44921300	*	0.936021	0.981812	-0.047768	9	44923131	44965600	-	ENSMUSG00000059890	1832	1848.77	1.09339	0.128807	0.113734	1.13253	0.25741	0.900047	Ube4a	protein_coding	ubiquitination factor E4A
9	44921201	44921400	*	0.472793	0.956197	-0.388876	9	44913250	44920742	-	ENSMUSG00000038717	-460	2137.04	0.876914	-0.189492	0.130252	-1.45481	0.145722	0.880307	Atp5l	protein_coding	ATP synthase, H+ transporting, mitochondrial F0 complex, subunit G
9	44921201	44921400	*	0.472793	0.956197	-0.388876	9	44923131	44965600	-	ENSMUSG00000059890	1732	1848.77	1.09339	0.128807	0.113734	1.13253	0.25741	0.900047	Ube4a	protein_coding	ubiquitination factor E4A
9	44964801	44965000	*	0.893032	0.980615	-0.218025	9	44923131	44965600	-	ENSMUSG00000059890	0	1848.77	1.09339	0.128807	0.113734	1.13253	0.25741	0.900047	Ube4a	protein_coding	ubiquitination factor E4A
9	44964901	44965100	*	0.811587	0.977298	0.223936	9	44923131	44965600	-	ENSMUSG00000059890	0	1848.77	1.09339	0.128807	0.113734	1.13253	0.25741	0.900047	Ube4a	protein_coding	ubiquitination factor E4A
9	44965001	44965200	*	0.5585	0.962853	0.394881	9	44923131	44965600	-	ENSMUSG00000059890	0	1848.77	1.09339	0.128807	0.113734	1.13253	0.25741	0.900047	Ube4a	protein_coding	ubiquitination factor E4A
9	44965101	44965300	*	0.541036	0.961092	0.391291	9	44923131	44965600	-	ENSMUSG00000059890	0	1848.77	1.09339	0.128807	0.113734	1.13253	0.25741	0.900047	Ube4a	protein_coding	ubiquitination factor E4A
9	44965201	44965400	*	0.988376	0.982571	-0.00984219	9	44923131	44965600	-	ENSMUSG00000059890	0	1848.77	1.09339	0.128807	0.113734	1.13253	0.25741	0.900047	Ube4a	protein_coding	ubiquitination factor E4A
9	44965601	44965800	*	0.627622	0.968912	-0.238191	9	44923131	44965600	-	ENSMUSG00000059890	-2	1848.77	1.09339	0.128807	0.113734	1.13253	0.25741	0.900047	Ube4a	protein_coding	ubiquitination factor E4A
9	44965701	44965900	*	0.25156	0.912104	0.543788	9	44923131	44965600	-	ENSMUSG00000059890	-102	1848.77	1.09339	0.128807	0.113734	1.13253	0.25741	0.900047	Ube4a	protein_coding	ubiquitination factor E4A
9	44965801	44966000	*	0.231795	0.905537	0.559912	9	44923131	44965600	-	ENSMUSG00000059890	-202	1848.77	1.09339	0.128807	0.113734	1.13253	0.25741	0.900047	Ube4a	protein_coding	ubiquitination factor E4A
9	44965901	44966100	*	0.663293	0.97078	0.39203	9	44923131	44965600	-	ENSMUSG00000059890	-302	1848.77	1.09339	0.128807	0.113734	1.13253	0.25741	0.900047	Ube4a	protein_coding	ubiquitination factor E4A
9	44966001	44966200	*	0.840638	0.978813	0.377694	9	44923131	44965600	-	ENSMUSG00000059890	-402	1848.77	1.09339	0.128807	0.113734	1.13253	0.25741	0.900047	Ube4a	protein_coding	ubiquitination factor E4A
9	45054701	45054900	*	0.802437	0.976916	-1.20418	9	45055186	45077436	+	ENSMUSG00000070305	-287	108.714	1.11435	0.156209	0.141511	1.10386	0.269653	0.905153	Mpzl3	protein_coding	myelin protein zero-like 3
9	45054801	45055000	*	0.747764	0.974419	1.27096	9	45055186	45077436	+	ENSMUSG00000070305	-187	108.714	1.11435	0.156209	0.141511	1.10386	0.269653	0.905153	Mpzl3	protein_coding	myelin protein zero-like 3
9	45054901	45055100	*	0.255863	0.913443	2.39321	9	45055186	45077436	+	ENSMUSG00000070305	-87	108.714	1.11435	0.156209	0.141511	1.10386	0.269653	0.905153	Mpzl3	protein_coding	myelin protein zero-like 3
9	45055001	45055200	*	0.372447	0.941894	0.612054	9	45055186	45077436	+	ENSMUSG00000070305	0	108.714	1.11435	0.156209	0.141511	1.10386	0.269653	0.905153	Mpzl3	protein_coding	myelin protein zero-like 3
9	45055101	45055300	*	0.448598	0.953894	0.413752	9	45055186	45077436	+	ENSMUSG00000070305	0	108.714	1.11435	0.156209	0.141511	1.10386	0.269653	0.905153	Mpzl3	protein_coding	myelin protein zero-like 3
9	45055401	45055600	*	0.933601	0.981798	-0.06592	9	45055186	45077436	+	ENSMUSG00000070305	0	108.714	1.11435	0.156209	0.141511	1.10386	0.269653	0.905153	Mpzl3	protein_coding	myelin protein zero-like 3
9	45055501	45055700	*	0.795786	0.976536	0.178357	9	45055186	45077436	+	ENSMUSG00000070305	0	108.714	1.11435	0.156209	0.141511	1.10386	0.269653	0.905153	Mpzl3	protein_coding	myelin protein zero-like 3
9	45055601	45055800	*	0.550222	0.962089	-0.921751	9	45055186	45077436	+	ENSMUSG00000070305	0	108.714	1.11435	0.156209	0.141511	1.10386	0.269653	0.905153	Mpzl3	protein_coding	myelin protein zero-like 3
9	45064501	45064700	*	0.14985	0.865174	-10.5594	9	45055186	45077436	+	ENSMUSG00000070305	0	108.714	1.11435	0.156209	0.141511	1.10386	0.269653	0.905153	Mpzl3	protein_coding	myelin protein zero-like 3
9	45064601	45064800	*	0.330539	0.932519	2.11325	9	45055186	45077436	+	ENSMUSG00000070305	0	108.714	1.11435	0.156209	0.141511	1.10386	0.269653	0.905153	Mpzl3	protein_coding	myelin protein zero-like 3
9	45064701	45064900	*	0.215676	0.899368	2.64211	9	45055186	45077436	+	ENSMUSG00000070305	0	108.714	1.11435	0.156209	0.141511	1.10386	0.269653	0.905153	Mpzl3	protein_coding	myelin protein zero-like 3
9	45064801	45065000	*	0.596233	0.966233	-1.91615	9	45055186	45077436	+	ENSMUSG00000070305	0	108.714	1.11435	0.156209	0.141511	1.10386	0.269653	0.905153	Mpzl3	protein_coding	myelin protein zero-like 3
9	45370801	45371000	*	0.417804	0.949279	1.27397	9	45370185	45396158	+	ENSMUSG00000066705	0	7.02249	0.483328	-1.04892	0.545264	-1.9237	0.0543921	0.862216	Fxyd6	protein_coding	FXYD domain-containing ion transport regulator 6
9	45370901	45371100	*	0.28029	0.920628	1.68924	9	45370185	45396158	+	ENSMUSG00000066705	0	7.02249	0.483328	-1.04892	0.545264	-1.9237	0.0543921	0.862216	Fxyd6	protein_coding	FXYD domain-containing ion transport regulator 6
9	45371201	45371400	*	0.992114	0.982571	-0.0378931	9	45370185	45396158	+	ENSMUSG00000066705	0	7.02249	0.483328	-1.04892	0.545264	-1.9237	0.0543921	0.862216	Fxyd6	protein_coding	FXYD domain-containing ion transport regulator 6
9	45371301	45371500	*	0.293556	0.923731	-3.5622	9	45370185	45396158	+	ENSMUSG00000066705	0	7.02249	0.483328	-1.04892	0.545264	-1.9237	0.0543921	0.862216	Fxyd6	protein_coding	FXYD domain-containing ion transport regulator 6
9	45371401	45371600	*	0.0191844	0.604662	-10.035	9	45370185	45396158	+	ENSMUSG00000066705	0	7.02249	0.483328	-1.04892	0.545264	-1.9237	0.0543921	0.862216	Fxyd6	protein_coding	FXYD domain-containing ion transport regulator 6
9	45371501	45371700	*	0.453135	0.954279	-2.82227	9	45370185	45396158	+	ENSMUSG00000066705	0	7.02249	0.483328	-1.04892	0.545264	-1.9237	0.0543921	0.862216	Fxyd6	protein_coding	FXYD domain-containing ion transport regulator 6
9	45371601	45371800	*	0.514818	0.959126	-1.41775	9	45370185	45396158	+	ENSMUSG00000066705	0	7.02249	0.483328	-1.04892	0.545264	-1.9237	0.0543921	0.862216	Fxyd6	protein_coding	FXYD domain-containing ion transport regulator 6
9	45371701	45371900	*	0.959641	0.982024	-0.161148	9	45370185	45396158	+	ENSMUSG00000066705	0	7.02249	0.483328	-1.04892	0.545264	-1.9237	0.0543921	0.862216	Fxyd6	protein_coding	FXYD domain-containing ion transport regulator 6
9	45388601	45388800	*	0.940595	0.981812	-0.443744	9	45370185	45396158	+	ENSMUSG00000066705	0	7.02249	0.483328	-1.04892	0.545264	-1.9237	0.0543921	0.862216	Fxyd6	protein_coding	FXYD domain-containing ion transport regulator 6
9	45388701	45388900	*	0.418938	0.949465	-1.24989	9	45370185	45396158	+	ENSMUSG00000066705	0	7.02249	0.483328	-1.04892	0.545264	-1.9237	0.0543921	0.862216	Fxyd6	protein_coding	FXYD domain-containing ion transport regulator 6
9	45388801	45389000	*	0.871121	0.979401	-0.173472	9	45370185	45396158	+	ENSMUSG00000066705	0	7.02249	0.483328	-1.04892	0.545264	-1.9237	0.0543921	0.862216	Fxyd6	protein_coding	FXYD domain-containing ion transport regulator 6
9	45388901	45389100	*	0.00426722	0.402563	-13.9431	9	45370185	45396158	+	ENSMUSG00000066705	0	7.02249	0.483328	-1.04892	0.545264	-1.9237	0.0543921	0.862216	Fxyd6	protein_coding	FXYD domain-containing ion transport regulator 6
9	45391001	45391200	*	0.631612	0.969125	-1.22172	9	45370185	45396158	+	ENSMUSG00000066705	0	7.02249	0.483328	-1.04892	0.545264	-1.9237	0.0543921	0.862216	Fxyd6	protein_coding	FXYD domain-containing ion transport regulator 6
9	45391101	45391300	*	0.631612	0.969125	-1.22172	9	45370185	45396158	+	ENSMUSG00000066705	0	7.02249	0.483328	-1.04892	0.545264	-1.9237	0.0543921	0.862216	Fxyd6	protein_coding	FXYD domain-containing ion transport regulator 6
9	45397401	45397600	*	0.644258	0.969673	2.42028	9	45370185	45396158	+	ENSMUSG00000066705	1244	7.02249	0.483328	-1.04892	0.545264	-1.9237	0.0543921	0.862216	Fxyd6	protein_coding	FXYD domain-containing ion transport regulator 6
9	45397501	45397700	*	0.0560598	0.753043	-5.83141	9	45370185	45396158	+	ENSMUSG00000066705	1344	7.02249	0.483328	-1.04892	0.545264	-1.9237	0.0543921	0.862216	Fxyd6	protein_coding	FXYD domain-containing ion transport regulator 6
9	45397601	45397800	*	0.0791719	0.794546	-6.12607	9	45370185	45396158	+	ENSMUSG00000066705	1444	7.02249	0.483328	-1.04892	0.545264	-1.9237	0.0543921	0.862216	Fxyd6	protein_coding	FXYD domain-containing ion transport regulator 6
9	45397801	45398000	*	0.930078	0.981659	-0.357642	9	45370185	45396158	+	ENSMUSG00000066705	1644	7.02249	0.483328	-1.04892	0.545264	-1.9237	0.0543921	0.862216	Fxyd6	protein_coding	FXYD domain-containing ion transport regulator 6
9	45397901	45398100	*	0.407957	0.948047	-2.57148	9	45370185	45396158	+	ENSMUSG00000066705	1744	7.02249	0.483328	-1.04892	0.545264	-1.9237	0.0543921	0.862216	Fxyd6	protein_coding	FXYD domain-containing ion transport regulator 6
9	45398001	45398200	*	0.0564489	0.753846	-4.18865	9	45370185	45396158	+	ENSMUSG00000066705	1844	7.02249	0.483328	-1.04892	0.545264	-1.9237	0.0543921	0.862216	Fxyd6	protein_coding	FXYD domain-containing ion transport regulator 6
9	45398101	45398300	*	0.100723	0.820427	-4.26561	9	45370185	45396158	+	ENSMUSG00000066705	1944	7.02249	0.483328	-1.04892	0.545264	-1.9237	0.0543921	0.862216	Fxyd6	protein_coding	FXYD domain-containing ion transport regulator 6
9	45406701	45406900	*	0.946793	0.981812	-0.194465	9	45403138	45410278	+	ENSMUSG00000059412	0	18.9767	0.823871	-0.27951	0.257402	-1.08589	0.277528	0.905153	Fxyd2	protein_coding	FXYD domain-containing ion transport regulator 2
9	45406801	45407000	*	0.908413	0.980942	0.362903	9	45403138	45410278	+	ENSMUSG00000059412	0	18.9767	0.823871	-0.27951	0.257402	-1.08589	0.277528	0.905153	Fxyd2	protein_coding	FXYD domain-containing ion transport regulator 2
9	45411701	45411900	*	0.843575	0.978813	1.10136	9	45403138	45410278	+	ENSMUSG00000059412	1424	18.9767	0.823871	-0.27951	0.257402	-1.08589	0.277528	0.905153	Fxyd2	protein_coding	FXYD domain-containing ion transport regulator 2
9	45411801	45412000	*	0.645129	0.969673	1.6843	9	45403138	45410278	+	ENSMUSG00000059412	1524	18.9767	0.823871	-0.27951	0.257402	-1.08589	0.277528	0.905153	Fxyd2	protein_coding	FXYD domain-containing ion transport regulator 2
9	45411901	45412100	*	0.131799	0.848521	-1.21644	9	45403138	45410278	+	ENSMUSG00000059412	1624	18.9767	0.823871	-0.27951	0.257402	-1.08589	0.277528	0.905153	Fxyd2	protein_coding	FXYD domain-containing ion transport regulator 2
9	45412001	45412200	*	0.264908	0.916396	-1.06311	9	45403138	45410278	+	ENSMUSG00000059412	1724	18.9767	0.823871	-0.27951	0.257402	-1.08589	0.277528	0.905153	Fxyd2	protein_coding	FXYD domain-containing ion transport regulator 2
9	45412101	45412300	*	0.164243	0.874848	-5.52456	9	45403138	45410278	+	ENSMUSG00000059412	1824	18.9767	0.823871	-0.27951	0.257402	-1.08589	0.277528	0.905153	Fxyd2	protein_coding	FXYD domain-containing ion transport regulator 2
9	45412201	45412400	*	0.0818714	0.797609	-6.25801	9	45403138	45410278	+	ENSMUSG00000059412	1924	18.9767	0.823871	-0.27951	0.257402	-1.08589	0.277528	0.905153	Fxyd2	protein_coding	FXYD domain-containing ion transport regulator 2
9	45774001	45774200	*	0.564521	0.963316	2.7114	9	45766946	45828691	-	ENSMUSG00000043987	0	967.503	1.07014	0.0977984	0.144144	0.678477	0.497469	0.952239	Cep164	protein_coding	centrosomal protein 164
9	45774101	45774300	*	0.564521	0.963316	2.7114	9	45766946	45828691	-	ENSMUSG00000043987	0	967.503	1.07014	0.0977984	0.144144	0.678477	0.497469	0.952239	Cep164	protein_coding	centrosomal protein 164
9	45774201	45774400	*	0.42394	0.950178	-4.00403	9	45766946	45828691	-	ENSMUSG00000043987	0	967.503	1.07014	0.0977984	0.144144	0.678477	0.497469	0.952239	Cep164	protein_coding	centrosomal protein 164
9	45774301	45774500	*	0.307114	0.927144	-4.8434	9	45766946	45828691	-	ENSMUSG00000043987	0	967.503	1.07014	0.0977984	0.144144	0.678477	0.497469	0.952239	Cep164	protein_coding	centrosomal protein 164
9	45787201	45787400	*	0.698182	0.972279	-1.14069	9	45766946	45828691	-	ENSMUSG00000043987	0	967.503	1.07014	0.0977984	0.144144	0.678477	0.497469	0.952239	Cep164	protein_coding	centrosomal protein 164
9	45787301	45787500	*	0.942683	0.981812	0.155674	9	45766946	45828691	-	ENSMUSG00000043987	0	967.503	1.07014	0.0977984	0.144144	0.678477	0.497469	0.952239	Cep164	protein_coding	centrosomal protein 164
9	45787401	45787600	*	0.438146	0.952261	-3.28012	9	45766946	45828691	-	ENSMUSG00000043987	0	967.503	1.07014	0.0977984	0.144144	0.678477	0.497469	0.952239	Cep164	protein_coding	centrosomal protein 164
9	45788101	45788300	*	0.0549821	0.749862	12.3797	9	45766946	45828691	-	ENSMUSG00000043987	0	967.503	1.07014	0.0977984	0.144144	0.678477	0.497469	0.952239	Cep164	protein_coding	centrosomal protein 164
9	45788201	45788400	*	0.0294601	0.666115	7.81489	9	45766946	45828691	-	ENSMUSG00000043987	0	967.503	1.07014	0.0977984	0.144144	0.678477	0.497469	0.952239	Cep164	protein_coding	centrosomal protein 164
9	45788301	45788500	*	0.213772	0.898523	5.85917	9	45766946	45828691	-	ENSMUSG00000043987	0	967.503	1.07014	0.0977984	0.144144	0.678477	0.497469	0.952239	Cep164	protein_coding	centrosomal protein 164
9	45788701	45788900	*	0.494166	0.957449	1.67541	9	45766946	45828691	-	ENSMUSG00000043987	0	967.503	1.07014	0.0977984	0.144144	0.678477	0.497469	0.952239	Cep164	protein_coding	centrosomal protein 164
9	45788801	45789000	*	0.740404	0.973903	0.870572	9	45766946	45828691	-	ENSMUSG00000043987	0	967.503	1.07014	0.0977984	0.144144	0.678477	0.497469	0.952239	Cep164	protein_coding	centrosomal protein 164
9	45798701	45798900	*	0.190977	0.88976	0.977777	9	45766946	45828691	-	ENSMUSG00000043987	0	967.503	1.07014	0.0977984	0.144144	0.678477	0.497469	0.952239	Cep164	protein_coding	centrosomal protein 164
9	45798801	45799000	*	0.344297	0.936424	0.762319	9	45766946	45828691	-	ENSMUSG00000043987	0	967.503	1.07014	0.0977984	0.144144	0.678477	0.497469	0.952239	Cep164	protein_coding	centrosomal protein 164
9	45803301	45803500	*	0.00128711	0.281497	-4.23835	9	45766946	45828691	-	ENSMUSG00000043987	0	967.503	1.07014	0.0977984	0.144144	0.678477	0.497469	0.952239	Cep164	protein_coding	centrosomal protein 164
9	45803401	45803600	*	0.00114275	0.270431	-4.31596	9	45766946	45828691	-	ENSMUSG00000043987	0	967.503	1.07014	0.0977984	0.144144	0.678477	0.497469	0.952239	Cep164	protein_coding	centrosomal protein 164
9	45803601	45803800	*	0.648539	0.969673	-2.07889	9	45766946	45828691	-	ENSMUSG00000043987	0	967.503	1.07014	0.0977984	0.144144	0.678477	0.497469	0.952239	Cep164	protein_coding	centrosomal protein 164
9	45803701	45803900	*	0.6204	0.968464	-2.63327	9	45766946	45828691	-	ENSMUSG00000043987	0	967.503	1.07014	0.0977984	0.144144	0.678477	0.497469	0.952239	Cep164	protein_coding	centrosomal protein 164
9	45803801	45804000	*	0.378911	0.943186	3.4956	9	45766946	45828691	-	ENSMUSG00000043987	0	967.503	1.07014	0.0977984	0.144144	0.678477	0.497469	0.952239	Cep164	protein_coding	centrosomal protein 164
9	45803901	45804100	*	0.97761	0.982286	-0.0892274	9	45766946	45828691	-	ENSMUSG00000043987	0	967.503	1.07014	0.0977984	0.144144	0.678477	0.497469	0.952239	Cep164	protein_coding	centrosomal protein 164
9	45823501	45823700	*	0.924977	0.981513	-0.184702	9	45766946	45828691	-	ENSMUSG00000043987	0	967.503	1.07014	0.0977984	0.144144	0.678477	0.497469	0.952239	Cep164	protein_coding	centrosomal protein 164
9	45823601	45823800	*	0.246138	0.910473	1.72203	9	45766946	45828691	-	ENSMUSG00000043987	0	967.503	1.07014	0.0977984	0.144144	0.678477	0.497469	0.952239	Cep164	protein_coding	centrosomal protein 164
9	45828201	45828400	*	0.0473443	0.728803	-1.29115	9	45766946	45828691	-	ENSMUSG00000043987	0	967.503	1.07014	0.0977984	0.144144	0.678477	0.497469	0.952239	Cep164	protein_coding	centrosomal protein 164
9	45828301	45828500	*	0.452884	0.954206	-0.384856	9	45766946	45828691	-	ENSMUSG00000043987	0	967.503	1.07014	0.0977984	0.144144	0.678477	0.497469	0.952239	Cep164	protein_coding	centrosomal protein 164
9	45828401	45828600	*	0.516887	0.959216	-0.353511	9	45766946	45828691	-	ENSMUSG00000043987	0	967.503	1.07014	0.0977984	0.144144	0.678477	0.497469	0.952239	Cep164	protein_coding	centrosomal protein 164
9	45828701	45828900	*	0.326562	0.931609	-0.639241	9	45766946	45828691	-	ENSMUSG00000043987	-11	967.503	1.07014	0.0977984	0.144144	0.678477	0.497469	0.952239	Cep164	protein_coding	centrosomal protein 164
9	45828801	45829000	*	0.564967	0.963316	0.58157	9	45766946	45828691	-	ENSMUSG00000043987	-111	967.503	1.07014	0.0977984	0.144144	0.678477	0.497469	0.952239	Cep164	protein_coding	centrosomal protein 164
9	45828901	45829100	*	0.967738	0.982044	-0.0550646	9	45766946	45828691	-	ENSMUSG00000043987	-211	967.503	1.07014	0.0977984	0.144144	0.678477	0.497469	0.952239	Cep164	protein_coding	centrosomal protein 164
9	45829001	45829200	*	0.950745	0.981828	0.262605	9	45766946	45828691	-	ENSMUSG00000043987	-311	967.503	1.07014	0.0977984	0.144144	0.678477	0.497469	0.952239	Cep164	protein_coding	centrosomal protein 164
9	45829101	45829300	*	0.711334	0.972918	2.91772	9	45766946	45828691	-	ENSMUSG00000043987	-411	967.503	1.07014	0.0977984	0.144144	0.678477	0.497469	0.952239	Cep164	protein_coding	centrosomal protein 164
9	45829301	45829500	*	0.740755	0.973939	0.796618	9	45766946	45828691	-	ENSMUSG00000043987	-611	967.503	1.07014	0.0977984	0.144144	0.678477	0.497469	0.952239	Cep164	protein_coding	centrosomal protein 164
9	45829401	45829600	*	0.0964823	0.815572	3.75533	9	45766946	45828691	-	ENSMUSG00000043987	-711	967.503	1.07014	0.0977984	0.144144	0.678477	0.497469	0.952239	Cep164	protein_coding	centrosomal protein 164
9	45829501	45829700	*	0.0970102	0.815849	8.28218	9	45766946	45828691	-	ENSMUSG00000043987	-811	967.503	1.07014	0.0977984	0.144144	0.678477	0.497469	0.952239	Cep164	protein_coding	centrosomal protein 164
9	45840801	45841000	*	0.197846	0.892046	9.33953	9	45838580	45864399	+	ENSMUSG00000032086	0	2596.75	1.02987	0.0424595	0.154619	0.274607	0.783618	0.989758	Bace1	protein_coding	beta-site APP cleaving enzyme 1
9	45840901	45841100	*	0.483127	0.957014	5.4531	9	45838580	45864399	+	ENSMUSG00000032086	0	2596.75	1.02987	0.0424595	0.154619	0.274607	0.783618	0.989758	Bace1	protein_coding	beta-site APP cleaving enzyme 1
9	45847201	45847400	*	0.901273	0.980942	0.936352	9	45838580	45864399	+	ENSMUSG00000032086	0	2596.75	1.02987	0.0424595	0.154619	0.274607	0.783618	0.989758	Bace1	protein_coding	beta-site APP cleaving enzyme 1
9	45847301	45847500	*	0.901273	0.980942	0.936352	9	45838580	45864399	+	ENSMUSG00000032086	0	2596.75	1.02987	0.0424595	0.154619	0.274607	0.783618	0.989758	Bace1	protein_coding	beta-site APP cleaving enzyme 1
9	45847401	45847600	*	0.0954727	0.814135	4.25719	9	45838580	45864399	+	ENSMUSG00000032086	0	2596.75	1.02987	0.0424595	0.154619	0.274607	0.783618	0.989758	Bace1	protein_coding	beta-site APP cleaving enzyme 1
9	45847501	45847700	*	0.477268	0.956542	1.875	9	45838580	45864399	+	ENSMUSG00000032086	0	2596.75	1.02987	0.0424595	0.154619	0.274607	0.783618	0.989758	Bace1	protein_coding	beta-site APP cleaving enzyme 1
9	45848601	45848800	*	0.00533542	0.432212	-12.1667	9	45838580	45864399	+	ENSMUSG00000032086	0	2596.75	1.02987	0.0424595	0.154619	0.274607	0.783618	0.989758	Bace1	protein_coding	beta-site APP cleaving enzyme 1
9	45848701	45848900	*	0.536551	0.960908	-3.24824	9	45838580	45864399	+	ENSMUSG00000032086	0	2596.75	1.02987	0.0424595	0.154619	0.274607	0.783618	0.989758	Bace1	protein_coding	beta-site APP cleaving enzyme 1
9	45888601	45888800	*	0.811591	0.977298	-0.885373	9	45863425	45906894	-	ENSMUSG00000042790	0	878.753	0.98961	-0.0150674	0.102173	-0.14747	0.882761	0.994249	Rnf214	protein_coding	ring finger protein 214
9	45888701	45888900	*	0.310429	0.928022	-3.01095	9	45863425	45906894	-	ENSMUSG00000042790	0	878.753	0.98961	-0.0150674	0.102173	-0.14747	0.882761	0.994249	Rnf214	protein_coding	ring finger protein 214
9	45888801	45889000	*	0.467592	0.955986	0.696716	9	45863425	45906894	-	ENSMUSG00000042790	0	878.753	0.98961	-0.0150674	0.102173	-0.14747	0.882761	0.994249	Rnf214	protein_coding	ring finger protein 214
9	45904901	45905100	*	0.277948	0.919808	2.88456	9	45863425	45906894	-	ENSMUSG00000042790	0	878.753	0.98961	-0.0150674	0.102173	-0.14747	0.882761	0.994249	Rnf214	protein_coding	ring finger protein 214
9	45904901	45905100	*	0.277948	0.919808	2.88456	9	45906569	45929692	+	ENSMUSG00000035382	-1470	1188.22	1.04159	0.0587834	0.0680592	0.863711	0.387747	0.931684	Pcsk7	protein_coding	proprotein convertase subtilisin/kexin type 7
9	45905001	45905200	*	0.511001	0.958693	2.15677	9	45863425	45906894	-	ENSMUSG00000042790	0	878.753	0.98961	-0.0150674	0.102173	-0.14747	0.882761	0.994249	Rnf214	protein_coding	ring finger protein 214
9	45905001	45905200	*	0.511001	0.958693	2.15677	9	45906569	45929692	+	ENSMUSG00000035382	-1370	1188.22	1.04159	0.0587834	0.0680592	0.863711	0.387747	0.931684	Pcsk7	protein_coding	proprotein convertase subtilisin/kexin type 7
9	45905101	45905300	*	0.381556	0.943741	2.8764	9	45863425	45906894	-	ENSMUSG00000042790	0	878.753	0.98961	-0.0150674	0.102173	-0.14747	0.882761	0.994249	Rnf214	protein_coding	ring finger protein 214
9	45905101	45905300	*	0.381556	0.943741	2.8764	9	45906569	45929692	+	ENSMUSG00000035382	-1270	1188.22	1.04159	0.0587834	0.0680592	0.863711	0.387747	0.931684	Pcsk7	protein_coding	proprotein convertase subtilisin/kexin type 7
9	45905201	45905400	*	0.648578	0.96968	-2.52743	9	45863425	45906894	-	ENSMUSG00000042790	0	878.753	0.98961	-0.0150674	0.102173	-0.14747	0.882761	0.994249	Rnf214	protein_coding	ring finger protein 214
9	45905201	45905400	*	0.648578	0.96968	-2.52743	9	45906569	45929692	+	ENSMUSG00000035382	-1170	1188.22	1.04159	0.0587834	0.0680592	0.863711	0.387747	0.931684	Pcsk7	protein_coding	proprotein convertase subtilisin/kexin type 7
9	45905301	45905500	*	0.639138	0.969261	-2.44046	9	45863425	45906894	-	ENSMUSG00000042790	0	878.753	0.98961	-0.0150674	0.102173	-0.14747	0.882761	0.994249	Rnf214	protein_coding	ring finger protein 214
9	45905301	45905500	*	0.639138	0.969261	-2.44046	9	45906569	45929692	+	ENSMUSG00000035382	-1070	1188.22	1.04159	0.0587834	0.0680592	0.863711	0.387747	0.931684	Pcsk7	protein_coding	proprotein convertase subtilisin/kexin type 7
9	45905401	45905600	*	0.335832	0.93397	2.78307	9	45863425	45906894	-	ENSMUSG00000042790	0	878.753	0.98961	-0.0150674	0.102173	-0.14747	0.882761	0.994249	Rnf214	protein_coding	ring finger protein 214
9	45905401	45905600	*	0.335832	0.93397	2.78307	9	45906569	45929692	+	ENSMUSG00000035382	-970	1188.22	1.04159	0.0587834	0.0680592	0.863711	0.387747	0.931684	Pcsk7	protein_coding	proprotein convertase subtilisin/kexin type 7
9	45905501	45905700	*	0.111499	0.832871	5.06977	9	45863425	45906894	-	ENSMUSG00000042790	0	878.753	0.98961	-0.0150674	0.102173	-0.14747	0.882761	0.994249	Rnf214	protein_coding	ring finger protein 214
9	45905501	45905700	*	0.111499	0.832871	5.06977	9	45906569	45929692	+	ENSMUSG00000035382	-870	1188.22	1.04159	0.0587834	0.0680592	0.863711	0.387747	0.931684	Pcsk7	protein_coding	proprotein convertase subtilisin/kexin type 7
9	45905601	45905800	*	0.249347	0.911491	1.12289	9	45863425	45906894	-	ENSMUSG00000042790	0	878.753	0.98961	-0.0150674	0.102173	-0.14747	0.882761	0.994249	Rnf214	protein_coding	ring finger protein 214
9	45905601	45905800	*	0.249347	0.911491	1.12289	9	45906569	45929692	+	ENSMUSG00000035382	-770	1188.22	1.04159	0.0587834	0.0680592	0.863711	0.387747	0.931684	Pcsk7	protein_coding	proprotein convertase subtilisin/kexin type 7
9	45905701	45905900	*	0.263174	0.915833	0.768705	9	45863425	45906894	-	ENSMUSG00000042790	0	878.753	0.98961	-0.0150674	0.102173	-0.14747	0.882761	0.994249	Rnf214	protein_coding	ring finger protein 214
9	45905701	45905900	*	0.263174	0.915833	0.768705	9	45906569	45929692	+	ENSMUSG00000035382	-670	1188.22	1.04159	0.0587834	0.0680592	0.863711	0.387747	0.931684	Pcsk7	protein_coding	proprotein convertase subtilisin/kexin type 7
9	45911801	45912000	*	0.374815	0.942205	-6.10294	9	45906569	45929692	+	ENSMUSG00000035382	0	1188.22	1.04159	0.0587834	0.0680592	0.863711	0.387747	0.931684	Pcsk7	protein_coding	proprotein convertase subtilisin/kexin type 7
9	45911901	45912100	*	0.374815	0.942205	-6.10294	9	45906569	45929692	+	ENSMUSG00000035382	0	1188.22	1.04159	0.0587834	0.0680592	0.863711	0.387747	0.931684	Pcsk7	protein_coding	proprotein convertase subtilisin/kexin type 7
9	45917301	45917500	*	0.00131525	0.282116	-14.1011	9	45906569	45929692	+	ENSMUSG00000035382	0	1188.22	1.04159	0.0587834	0.0680592	0.863711	0.387747	0.931684	Pcsk7	protein_coding	proprotein convertase subtilisin/kexin type 7
9	45917401	45917600	*	0.00131525	0.282116	-14.1011	9	45906569	45929692	+	ENSMUSG00000035382	0	1188.22	1.04159	0.0587834	0.0680592	0.863711	0.387747	0.931684	Pcsk7	protein_coding	proprotein convertase subtilisin/kexin type 7
9	45932501	45932700	*	0.698143	0.972279	-2.53233	9	45929628	45936058	-	ENSMUSG00000032085	0	89512.3	0.9446	-0.0822239	0.14891	-0.552173	0.58083	0.96921	Tagln	protein_coding	transgelin
9	45932601	45932800	*	0.31522	0.929171	-2.39575	9	45929628	45936058	-	ENSMUSG00000032085	0	89512.3	0.9446	-0.0822239	0.14891	-0.552173	0.58083	0.96921	Tagln	protein_coding	transgelin
9	45932701	45932900	*	0.118379	0.838583	-3.60507	9	45929628	45936058	-	ENSMUSG00000032085	0	89512.3	0.9446	-0.0822239	0.14891	-0.552173	0.58083	0.96921	Tagln	protein_coding	transgelin
9	45937601	45937800	*	0.067876	0.774874	-9.69567	9	45937857	45955247	-	ENSMUSG00000034908	58	6901.8	1.0815	0.113035	0.103424	1.09293	0.274425	0.905153	Sidt2	protein_coding	SID1 transmembrane family, member 2
9	45937601	45937800	*	0.067876	0.774874	-9.69567	9	45929628	45936058	-	ENSMUSG00000032085	-1544	89512.3	0.9446	-0.0822239	0.14891	-0.552173	0.58083	0.96921	Tagln	protein_coding	transgelin
9	45940601	45940800	*	0.328455	0.931983	3.43361	9	45937857	45955247	-	ENSMUSG00000034908	0	6901.8	1.0815	0.113035	0.103424	1.09293	0.274425	0.905153	Sidt2	protein_coding	SID1 transmembrane family, member 2
9	45940701	45940900	*	0.343388	0.936284	3.43467	9	45937857	45955247	-	ENSMUSG00000034908	0	6901.8	1.0815	0.113035	0.103424	1.09293	0.274425	0.905153	Sidt2	protein_coding	SID1 transmembrane family, member 2
9	45945501	45945700	*	0.209674	0.896784	3.44369	9	45937857	45955247	-	ENSMUSG00000034908	0	6901.8	1.0815	0.113035	0.103424	1.09293	0.274425	0.905153	Sidt2	protein_coding	SID1 transmembrane family, member 2
9	45945601	45945800	*	0.731502	0.973796	0.602655	9	45937857	45955247	-	ENSMUSG00000034908	0	6901.8	1.0815	0.113035	0.103424	1.09293	0.274425	0.905153	Sidt2	protein_coding	SID1 transmembrane family, member 2
9	45945701	45945900	*	0.946372	0.981812	0.110723	9	45937857	45955247	-	ENSMUSG00000034908	0	6901.8	1.0815	0.113035	0.103424	1.09293	0.274425	0.905153	Sidt2	protein_coding	SID1 transmembrane family, member 2
9	45954201	45954400	*	0.379123	0.943322	0.714826	9	45937857	45955247	-	ENSMUSG00000034908	0	6901.8	1.0815	0.113035	0.103424	1.09293	0.274425	0.905153	Sidt2	protein_coding	SID1 transmembrane family, member 2
9	45954201	45954400	*	0.379123	0.943322	0.714826	9	45954101	45955998	+	ENSMUSG00000097813	0	18.7607	1.52627	0.610013	0.254712	2.39491	0.0166244	0.782588	NA	NA	NA
9	45954301	45954500	*	0.466582	0.955917	0.674315	9	45937857	45955247	-	ENSMUSG00000034908	0	6901.8	1.0815	0.113035	0.103424	1.09293	0.274425	0.905153	Sidt2	protein_coding	SID1 transmembrane family, member 2
9	45954301	45954500	*	0.466582	0.955917	0.674315	9	45954101	45955998	+	ENSMUSG00000097813	0	18.7607	1.52627	0.610013	0.254712	2.39491	0.0166244	0.782588	NA	NA	NA
9	45954401	45954600	*	0.121514	0.8408	1.83546	9	45937857	45955247	-	ENSMUSG00000034908	0	6901.8	1.0815	0.113035	0.103424	1.09293	0.274425	0.905153	Sidt2	protein_coding	SID1 transmembrane family, member 2
9	45954401	45954600	*	0.121514	0.8408	1.83546	9	45954101	45955998	+	ENSMUSG00000097813	0	18.7607	1.52627	0.610013	0.254712	2.39491	0.0166244	0.782588	NA	NA	NA
9	45980801	45981000	*	0.963165	0.982024	-0.198226	9	45965311	45984871	-	ENSMUSG00000003131	0	4265.2	0.959494	-0.0596541	0.0620019	-0.962134	0.335982	0.920047	Pafah1b2	protein_coding	platelet-activating factor acetylhydrolase, isoform 1b, subunit 2
9	45980901	45981100	*	0.963165	0.982024	-0.198226	9	45965311	45984871	-	ENSMUSG00000003131	0	4265.2	0.959494	-0.0596541	0.0620019	-0.962134	0.335982	0.920047	Pafah1b2	protein_coding	platelet-activating factor acetylhydrolase, isoform 1b, subunit 2
9	45983801	45984000	*	0.776204	0.975541	-0.19635	9	45965311	45984871	-	ENSMUSG00000003131	0	4265.2	0.959494	-0.0596541	0.0620019	-0.962134	0.335982	0.920047	Pafah1b2	protein_coding	platelet-activating factor acetylhydrolase, isoform 1b, subunit 2
9	45983901	45984100	*	0.404517	0.94766	0.413859	9	45965311	45984871	-	ENSMUSG00000003131	0	4265.2	0.959494	-0.0596541	0.0620019	-0.962134	0.335982	0.920047	Pafah1b2	protein_coding	platelet-activating factor acetylhydrolase, isoform 1b, subunit 2
9	45984001	45984200	*	0.151533	0.866341	0.89473	9	45965311	45984871	-	ENSMUSG00000003131	0	4265.2	0.959494	-0.0596541	0.0620019	-0.962134	0.335982	0.920047	Pafah1b2	protein_coding	platelet-activating factor acetylhydrolase, isoform 1b, subunit 2
9	45984101	45984300	*	0.525604	0.959829	0.333645	9	45965311	45984871	-	ENSMUSG00000003131	0	4265.2	0.959494	-0.0596541	0.0620019	-0.962134	0.335982	0.920047	Pafah1b2	protein_coding	platelet-activating factor acetylhydrolase, isoform 1b, subunit 2
9	45984201	45984400	*	0.432091	0.951451	0.460589	9	45965311	45984871	-	ENSMUSG00000003131	0	4265.2	0.959494	-0.0596541	0.0620019	-0.962134	0.335982	0.920047	Pafah1b2	protein_coding	platelet-activating factor acetylhydrolase, isoform 1b, subunit 2
9	45984801	45985000	*	0.853767	0.978813	-0.0817963	9	45965311	45984871	-	ENSMUSG00000003131	0	4265.2	0.959494	-0.0596541	0.0620019	-0.962134	0.335982	0.920047	Pafah1b2	protein_coding	platelet-activating factor acetylhydrolase, isoform 1b, subunit 2
9	45984901	45985100	*	0.247679	0.910664	0.453667	9	45965311	45984871	-	ENSMUSG00000003131	-31	4265.2	0.959494	-0.0596541	0.0620019	-0.962134	0.335982	0.920047	Pafah1b2	protein_coding	platelet-activating factor acetylhydrolase, isoform 1b, subunit 2
9	45985001	45985200	*	0.809145	0.977075	0.227576	9	45965311	45984871	-	ENSMUSG00000003131	-131	4265.2	0.959494	-0.0596541	0.0620019	-0.962134	0.335982	0.920047	Pafah1b2	protein_coding	platelet-activating factor acetylhydrolase, isoform 1b, subunit 2
9	45985101	45985300	*	0.530098	0.960216	-0.742037	9	45965311	45984871	-	ENSMUSG00000003131	-231	4265.2	0.959494	-0.0596541	0.0620019	-0.962134	0.335982	0.920047	Pafah1b2	protein_coding	platelet-activating factor acetylhydrolase, isoform 1b, subunit 2
9	45985201	45985400	*	0.906963	0.980942	-0.10703	9	45965311	45984871	-	ENSMUSG00000003131	-331	4265.2	0.959494	-0.0596541	0.0620019	-0.962134	0.335982	0.920047	Pafah1b2	protein_coding	platelet-activating factor acetylhydrolase, isoform 1b, subunit 2
9	45985401	45985600	*	0.96809	0.98206	-0.0396187	9	45965311	45984871	-	ENSMUSG00000003131	-531	4265.2	0.959494	-0.0596541	0.0620019	-0.962134	0.335982	0.920047	Pafah1b2	protein_coding	platelet-activating factor acetylhydrolase, isoform 1b, subunit 2
9	45985501	45985700	*	0.484497	0.957034	1.65014	9	45965311	45984871	-	ENSMUSG00000003131	-631	4265.2	0.959494	-0.0596541	0.0620019	-0.962134	0.335982	0.920047	Pafah1b2	protein_coding	platelet-activating factor acetylhydrolase, isoform 1b, subunit 2
9	46011201	46011400	*	0.478256	0.956542	-2.09152	9	46012820	46224194	+	ENSMUSG00000034135	-1421	1634.08	1.09583	0.132026	0.121519	1.08646	0.277273	0.905153	Sik3	protein_coding	SIK family kinase 3
9	46011301	46011500	*	0.478256	0.956542	-2.09152	9	46012820	46224194	+	ENSMUSG00000034135	-1321	1634.08	1.09583	0.132026	0.121519	1.08646	0.277273	0.905153	Sik3	protein_coding	SIK family kinase 3
9	46011601	46011800	*	0.281367	0.920818	-0.966664	9	46012820	46224194	+	ENSMUSG00000034135	-1021	1634.08	1.09583	0.132026	0.121519	1.08646	0.277273	0.905153	Sik3	protein_coding	SIK family kinase 3
9	46011701	46011900	*	0.281367	0.920818	-0.966664	9	46012820	46224194	+	ENSMUSG00000034135	-921	1634.08	1.09583	0.132026	0.121519	1.08646	0.277273	0.905153	Sik3	protein_coding	SIK family kinase 3
9	46011801	46012000	*	0.361628	0.94014	0.594513	9	46012820	46224194	+	ENSMUSG00000034135	-821	1634.08	1.09583	0.132026	0.121519	1.08646	0.277273	0.905153	Sik3	protein_coding	SIK family kinase 3
9	46011901	46012100	*	0.156206	0.869088	0.690826	9	46012820	46224194	+	ENSMUSG00000034135	-721	1634.08	1.09583	0.132026	0.121519	1.08646	0.277273	0.905153	Sik3	protein_coding	SIK family kinase 3
9	46012001	46012200	*	0.347243	0.936881	0.518181	9	46012820	46224194	+	ENSMUSG00000034135	-621	1634.08	1.09583	0.132026	0.121519	1.08646	0.277273	0.905153	Sik3	protein_coding	SIK family kinase 3
9	46012101	46012300	*	0.729354	0.973702	-0.224131	9	46012820	46224194	+	ENSMUSG00000034135	-521	1634.08	1.09583	0.132026	0.121519	1.08646	0.277273	0.905153	Sik3	protein_coding	SIK family kinase 3
9	46012201	46012400	*	0.675171	0.971233	0.292756	9	46012820	46224194	+	ENSMUSG00000034135	-421	1634.08	1.09583	0.132026	0.121519	1.08646	0.277273	0.905153	Sik3	protein_coding	SIK family kinase 3
9	46012301	46012500	*	0.139628	0.856377	1.29633	9	46012820	46224194	+	ENSMUSG00000034135	-321	1634.08	1.09583	0.132026	0.121519	1.08646	0.277273	0.905153	Sik3	protein_coding	SIK family kinase 3
9	46013501	46013700	*	0.605513	0.967078	-0.447269	9	46012820	46224194	+	ENSMUSG00000034135	0	1634.08	1.09583	0.132026	0.121519	1.08646	0.277273	0.905153	Sik3	protein_coding	SIK family kinase 3
9	46013601	46013800	*	0.925115	0.981513	-0.163214	9	46012820	46224194	+	ENSMUSG00000034135	0	1634.08	1.09583	0.132026	0.121519	1.08646	0.277273	0.905153	Sik3	protein_coding	SIK family kinase 3
9	46014001	46014200	*	0.238711	0.908337	0.992231	9	46012820	46224194	+	ENSMUSG00000034135	0	1634.08	1.09583	0.132026	0.121519	1.08646	0.277273	0.905153	Sik3	protein_coding	SIK family kinase 3
9	46014101	46014300	*	0.431951	0.951436	0.551329	9	46012820	46224194	+	ENSMUSG00000034135	0	1634.08	1.09583	0.132026	0.121519	1.08646	0.277273	0.905153	Sik3	protein_coding	SIK family kinase 3
9	46014201	46014400	*	0.504929	0.958023	-0.811082	9	46012820	46224194	+	ENSMUSG00000034135	0	1634.08	1.09583	0.132026	0.121519	1.08646	0.277273	0.905153	Sik3	protein_coding	SIK family kinase 3
9	46014301	46014500	*	0.220836	0.901339	-1.21883	9	46012820	46224194	+	ENSMUSG00000034135	0	1634.08	1.09583	0.132026	0.121519	1.08646	0.277273	0.905153	Sik3	protein_coding	SIK family kinase 3
9	46014401	46014600	*	0.603101	0.966935	-0.485442	9	46012820	46224194	+	ENSMUSG00000034135	0	1634.08	1.09583	0.132026	0.121519	1.08646	0.277273	0.905153	Sik3	protein_coding	SIK family kinase 3
9	46014501	46014700	*	0.102698	0.822154	-1.05977	9	46012820	46224194	+	ENSMUSG00000034135	0	1634.08	1.09583	0.132026	0.121519	1.08646	0.277273	0.905153	Sik3	protein_coding	SIK family kinase 3
9	46014601	46014800	*	0.269961	0.91758	-1.90243	9	46012820	46224194	+	ENSMUSG00000034135	0	1634.08	1.09583	0.132026	0.121519	1.08646	0.277273	0.905153	Sik3	protein_coding	SIK family kinase 3
9	46014701	46014900	*	0.878957	0.979704	-0.558214	9	46012820	46224194	+	ENSMUSG00000034135	0	1634.08	1.09583	0.132026	0.121519	1.08646	0.277273	0.905153	Sik3	protein_coding	SIK family kinase 3
9	46014901	46015100	*	0.310952	0.928022	-3.28582	9	46012820	46224194	+	ENSMUSG00000034135	0	1634.08	1.09583	0.132026	0.121519	1.08646	0.277273	0.905153	Sik3	protein_coding	SIK family kinase 3
9	46015001	46015200	*	0.0157168	0.573722	-4.42156	9	46012820	46224194	+	ENSMUSG00000034135	0	1634.08	1.09583	0.132026	0.121519	1.08646	0.277273	0.905153	Sik3	protein_coding	SIK family kinase 3
9	46015101	46015300	*	0.13114	0.848021	-1.72573	9	46012820	46224194	+	ENSMUSG00000034135	0	1634.08	1.09583	0.132026	0.121519	1.08646	0.277273	0.905153	Sik3	protein_coding	SIK family kinase 3
9	46015201	46015400	*	0.168463	0.878184	1.40994	9	46012820	46224194	+	ENSMUSG00000034135	0	1634.08	1.09583	0.132026	0.121519	1.08646	0.277273	0.905153	Sik3	protein_coding	SIK family kinase 3
9	46015301	46015500	*	0.334488	0.933531	1.2719	9	46012820	46224194	+	ENSMUSG00000034135	0	1634.08	1.09583	0.132026	0.121519	1.08646	0.277273	0.905153	Sik3	protein_coding	SIK family kinase 3
9	46028001	46028200	*	0.375871	0.942308	2.68081	9	46012820	46224194	+	ENSMUSG00000034135	0	1634.08	1.09583	0.132026	0.121519	1.08646	0.277273	0.905153	Sik3	protein_coding	SIK family kinase 3
9	46028101	46028300	*	0.812182	0.977367	0.65505	9	46012820	46224194	+	ENSMUSG00000034135	0	1634.08	1.09583	0.132026	0.121519	1.08646	0.277273	0.905153	Sik3	protein_coding	SIK family kinase 3
9	46028201	46028400	*	0.851959	0.978813	-0.63489	9	46012820	46224194	+	ENSMUSG00000034135	0	1634.08	1.09583	0.132026	0.121519	1.08646	0.277273	0.905153	Sik3	protein_coding	SIK family kinase 3
9	46028301	46028500	*	0.94066	0.981812	0.602151	9	46012820	46224194	+	ENSMUSG00000034135	0	1634.08	1.09583	0.132026	0.121519	1.08646	0.277273	0.905153	Sik3	protein_coding	SIK family kinase 3
9	46035201	46035400	*	0.978045	0.982286	-0.0643786	9	46012820	46224194	+	ENSMUSG00000034135	0	1634.08	1.09583	0.132026	0.121519	1.08646	0.277273	0.905153	Sik3	protein_coding	SIK family kinase 3
9	46035301	46035500	*	0.197387	0.891868	1.55186	9	46012820	46224194	+	ENSMUSG00000034135	0	1634.08	1.09583	0.132026	0.121519	1.08646	0.277273	0.905153	Sik3	protein_coding	SIK family kinase 3
9	46072201	46072400	*	0.91777	0.980971	0.481288	9	46012820	46224194	+	ENSMUSG00000034135	0	1634.08	1.09583	0.132026	0.121519	1.08646	0.277273	0.905153	Sik3	protein_coding	SIK family kinase 3
9	46072301	46072500	*	0.753699	0.974819	1.67251	9	46012820	46224194	+	ENSMUSG00000034135	0	1634.08	1.09583	0.132026	0.121519	1.08646	0.277273	0.905153	Sik3	protein_coding	SIK family kinase 3
9	46072401	46072600	*	0.66937	0.971053	1.5528	9	46012820	46224194	+	ENSMUSG00000034135	0	1634.08	1.09583	0.132026	0.121519	1.08646	0.277273	0.905153	Sik3	protein_coding	SIK family kinase 3
9	46072501	46072700	*	0.66937	0.971053	1.5528	9	46012820	46224194	+	ENSMUSG00000034135	0	1634.08	1.09583	0.132026	0.121519	1.08646	0.277273	0.905153	Sik3	protein_coding	SIK family kinase 3
9	46078601	46078800	*	0.830922	0.978396	-1.15554	9	46012820	46224194	+	ENSMUSG00000034135	0	1634.08	1.09583	0.132026	0.121519	1.08646	0.277273	0.905153	Sik3	protein_coding	SIK family kinase 3
9	46078701	46078900	*	0.830922	0.978396	-1.15554	9	46012820	46224194	+	ENSMUSG00000034135	0	1634.08	1.09583	0.132026	0.121519	1.08646	0.277273	0.905153	Sik3	protein_coding	SIK family kinase 3
9	46086801	46087000	*	0.000581982	0.209491	-18.4553	9	46012820	46224194	+	ENSMUSG00000034135	0	1634.08	1.09583	0.132026	0.121519	1.08646	0.277273	0.905153	Sik3	protein_coding	SIK family kinase 3
9	46086901	46087100	*	0.0173037	0.587607	-8.92004	9	46012820	46224194	+	ENSMUSG00000034135	0	1634.08	1.09583	0.132026	0.121519	1.08646	0.277273	0.905153	Sik3	protein_coding	SIK family kinase 3
9	46087001	46087200	*	0.501045	0.957593	1.89801	9	46012820	46224194	+	ENSMUSG00000034135	0	1634.08	1.09583	0.132026	0.121519	1.08646	0.277273	0.905153	Sik3	protein_coding	SIK family kinase 3
9	46087101	46087300	*	0.363872	0.940589	-3.56144	9	46012820	46224194	+	ENSMUSG00000034135	0	1634.08	1.09583	0.132026	0.121519	1.08646	0.277273	0.905153	Sik3	protein_coding	SIK family kinase 3
9	46087201	46087400	*	0.0306803	0.670972	-7.94184	9	46012820	46224194	+	ENSMUSG00000034135	0	1634.08	1.09583	0.132026	0.121519	1.08646	0.277273	0.905153	Sik3	protein_coding	SIK family kinase 3
9	46087301	46087500	*	0.13843	0.855185	-6.51414	9	46012820	46224194	+	ENSMUSG00000034135	0	1634.08	1.09583	0.132026	0.121519	1.08646	0.277273	0.905153	Sik3	protein_coding	SIK family kinase 3
9	46087401	46087600	*	0.499209	0.957572	-2.69932	9	46012820	46224194	+	ENSMUSG00000034135	0	1634.08	1.09583	0.132026	0.121519	1.08646	0.277273	0.905153	Sik3	protein_coding	SIK family kinase 3
9	46087501	46087700	*	0.734682	0.973846	-0.984965	9	46012820	46224194	+	ENSMUSG00000034135	0	1634.08	1.09583	0.132026	0.121519	1.08646	0.277273	0.905153	Sik3	protein_coding	SIK family kinase 3
9	46087601	46087800	*	0.686188	0.97171	2.2093	9	46012820	46224194	+	ENSMUSG00000034135	0	1634.08	1.09583	0.132026	0.121519	1.08646	0.277273	0.905153	Sik3	protein_coding	SIK family kinase 3
9	46087701	46087900	*	0.385624	0.944627	4.035	9	46012820	46224194	+	ENSMUSG00000034135	0	1634.08	1.09583	0.132026	0.121519	1.08646	0.277273	0.905153	Sik3	protein_coding	SIK family kinase 3
9	46088101	46088300	*	0.923325	0.981445	0.612259	9	46012820	46224194	+	ENSMUSG00000034135	0	1634.08	1.09583	0.132026	0.121519	1.08646	0.277273	0.905153	Sik3	protein_coding	SIK family kinase 3
9	46088201	46088400	*	0.53695	0.960937	2.3142	9	46012820	46224194	+	ENSMUSG00000034135	0	1634.08	1.09583	0.132026	0.121519	1.08646	0.277273	0.905153	Sik3	protein_coding	SIK family kinase 3
9	46088301	46088500	*	0.590189	0.965894	1.75896	9	46012820	46224194	+	ENSMUSG00000034135	0	1634.08	1.09583	0.132026	0.121519	1.08646	0.277273	0.905153	Sik3	protein_coding	SIK family kinase 3
9	46088401	46088600	*	0.575763	0.964335	1.97097	9	46012820	46224194	+	ENSMUSG00000034135	0	1634.08	1.09583	0.132026	0.121519	1.08646	0.277273	0.905153	Sik3	protein_coding	SIK family kinase 3
9	46088501	46088700	*	0.147886	0.863423	5.01934	9	46012820	46224194	+	ENSMUSG00000034135	0	1634.08	1.09583	0.132026	0.121519	1.08646	0.277273	0.905153	Sik3	protein_coding	SIK family kinase 3
9	46098201	46098400	*	0.60105	0.966738	2.80631	9	46012820	46224194	+	ENSMUSG00000034135	0	1634.08	1.09583	0.132026	0.121519	1.08646	0.277273	0.905153	Sik3	protein_coding	SIK family kinase 3
9	46098301	46098500	*	0.572722	0.964097	1.96793	9	46012820	46224194	+	ENSMUSG00000034135	0	1634.08	1.09583	0.132026	0.121519	1.08646	0.277273	0.905153	Sik3	protein_coding	SIK family kinase 3
9	46098401	46098600	*	0.207328	0.89564	5.25134	9	46012820	46224194	+	ENSMUSG00000034135	0	1634.08	1.09583	0.132026	0.121519	1.08646	0.277273	0.905153	Sik3	protein_coding	SIK family kinase 3
9	46098501	46098700	*	0.151004	0.866142	3.03784	9	46012820	46224194	+	ENSMUSG00000034135	0	1634.08	1.09583	0.132026	0.121519	1.08646	0.277273	0.905153	Sik3	protein_coding	SIK family kinase 3
9	46098601	46098800	*	0.366634	0.940924	-1.40024	9	46012820	46224194	+	ENSMUSG00000034135	0	1634.08	1.09583	0.132026	0.121519	1.08646	0.277273	0.905153	Sik3	protein_coding	SIK family kinase 3
9	46098701	46098900	*	0.96706	0.982042	0.108362	9	46012820	46224194	+	ENSMUSG00000034135	0	1634.08	1.09583	0.132026	0.121519	1.08646	0.277273	0.905153	Sik3	protein_coding	SIK family kinase 3
9	46098801	46099000	*	0.582682	0.965186	1.54569	9	46012820	46224194	+	ENSMUSG00000034135	0	1634.08	1.09583	0.132026	0.121519	1.08646	0.277273	0.905153	Sik3	protein_coding	SIK family kinase 3
9	46098901	46099100	*	0.462604	0.95546	-1.56003	9	46012820	46224194	+	ENSMUSG00000034135	0	1634.08	1.09583	0.132026	0.121519	1.08646	0.277273	0.905153	Sik3	protein_coding	SIK family kinase 3
9	46099001	46099200	*	0.956655	0.981924	0.139685	9	46012820	46224194	+	ENSMUSG00000034135	0	1634.08	1.09583	0.132026	0.121519	1.08646	0.277273	0.905153	Sik3	protein_coding	SIK family kinase 3
9	46099101	46099300	*	0.108175	0.828667	4.61538	9	46012820	46224194	+	ENSMUSG00000034135	0	1634.08	1.09583	0.132026	0.121519	1.08646	0.277273	0.905153	Sik3	protein_coding	SIK family kinase 3
9	46099201	46099400	*	0.555488	0.962395	2.3795	9	46012820	46224194	+	ENSMUSG00000034135	0	1634.08	1.09583	0.132026	0.121519	1.08646	0.277273	0.905153	Sik3	protein_coding	SIK family kinase 3
9	46111201	46111400	*	0.133955	0.850612	-5.545	9	46012820	46224194	+	ENSMUSG00000034135	0	1634.08	1.09583	0.132026	0.121519	1.08646	0.277273	0.905153	Sik3	protein_coding	SIK family kinase 3
9	46111301	46111500	*	0.182942	0.885698	-6.79596	9	46012820	46224194	+	ENSMUSG00000034135	0	1634.08	1.09583	0.132026	0.121519	1.08646	0.277273	0.905153	Sik3	protein_coding	SIK family kinase 3
9	46119901	46120100	*	0.304063	0.926716	-1.42093	9	46012820	46224194	+	ENSMUSG00000034135	0	1634.08	1.09583	0.132026	0.121519	1.08646	0.277273	0.905153	Sik3	protein_coding	SIK family kinase 3
9	46120001	46120200	*	0.219612	0.900863	-1.56256	9	46012820	46224194	+	ENSMUSG00000034135	0	1634.08	1.09583	0.132026	0.121519	1.08646	0.277273	0.905153	Sik3	protein_coding	SIK family kinase 3
9	46120201	46120400	*	0.646617	0.969673	0.302758	9	46012820	46224194	+	ENSMUSG00000034135	0	1634.08	1.09583	0.132026	0.121519	1.08646	0.277273	0.905153	Sik3	protein_coding	SIK family kinase 3
9	46120301	46120500	*	0.668336	0.97102	0.638462	9	46012820	46224194	+	ENSMUSG00000034135	0	1634.08	1.09583	0.132026	0.121519	1.08646	0.277273	0.905153	Sik3	protein_coding	SIK family kinase 3
9	46120501	46120700	*	0.188383	0.888495	-3.83916	9	46012820	46224194	+	ENSMUSG00000034135	0	1634.08	1.09583	0.132026	0.121519	1.08646	0.277273	0.905153	Sik3	protein_coding	SIK family kinase 3
9	46120601	46120800	*	0.188383	0.888495	-3.83916	9	46012820	46224194	+	ENSMUSG00000034135	0	1634.08	1.09583	0.132026	0.121519	1.08646	0.277273	0.905153	Sik3	protein_coding	SIK family kinase 3
9	46126501	46126700	*	0.0180829	0.593931	7.12176	9	46012820	46224194	+	ENSMUSG00000034135	0	1634.08	1.09583	0.132026	0.121519	1.08646	0.277273	0.905153	Sik3	protein_coding	SIK family kinase 3
9	46126601	46126800	*	0.0180829	0.593931	7.12176	9	46012820	46224194	+	ENSMUSG00000034135	0	1634.08	1.09583	0.132026	0.121519	1.08646	0.277273	0.905153	Sik3	protein_coding	SIK family kinase 3
9	46126701	46126900	*	0.582159	0.965186	1.48482	9	46012820	46224194	+	ENSMUSG00000034135	0	1634.08	1.09583	0.132026	0.121519	1.08646	0.277273	0.905153	Sik3	protein_coding	SIK family kinase 3
9	46126801	46127000	*	0.518239	0.959248	1.37665	9	46012820	46224194	+	ENSMUSG00000034135	0	1634.08	1.09583	0.132026	0.121519	1.08646	0.277273	0.905153	Sik3	protein_coding	SIK family kinase 3
9	46126901	46127100	*	0.677113	0.971291	0.765804	9	46012820	46224194	+	ENSMUSG00000034135	0	1634.08	1.09583	0.132026	0.121519	1.08646	0.277273	0.905153	Sik3	protein_coding	SIK family kinase 3
9	46127001	46127200	*	0.775066	0.975541	0.857816	9	46012820	46224194	+	ENSMUSG00000034135	0	1634.08	1.09583	0.132026	0.121519	1.08646	0.277273	0.905153	Sik3	protein_coding	SIK family kinase 3
9	46127101	46127300	*	0.646685	0.969673	2.22581	9	46012820	46224194	+	ENSMUSG00000034135	0	1634.08	1.09583	0.132026	0.121519	1.08646	0.277273	0.905153	Sik3	protein_coding	SIK family kinase 3
9	46127201	46127400	*	0.909067	0.980942	-0.76054	9	46012820	46224194	+	ENSMUSG00000034135	0	1634.08	1.09583	0.132026	0.121519	1.08646	0.277273	0.905153	Sik3	protein_coding	SIK family kinase 3
9	46127301	46127500	*	0.443412	0.953084	4.36674	9	46012820	46224194	+	ENSMUSG00000034135	0	1634.08	1.09583	0.132026	0.121519	1.08646	0.277273	0.905153	Sik3	protein_coding	SIK family kinase 3
9	46127401	46127600	*	0.467659	0.955986	1.48298	9	46012820	46224194	+	ENSMUSG00000034135	0	1634.08	1.09583	0.132026	0.121519	1.08646	0.277273	0.905153	Sik3	protein_coding	SIK family kinase 3
9	46127501	46127700	*	0.924318	0.981513	0.203723	9	46012820	46224194	+	ENSMUSG00000034135	0	1634.08	1.09583	0.132026	0.121519	1.08646	0.277273	0.905153	Sik3	protein_coding	SIK family kinase 3
9	46127601	46127800	*	0.874532	0.979489	-0.992729	9	46012820	46224194	+	ENSMUSG00000034135	0	1634.08	1.09583	0.132026	0.121519	1.08646	0.277273	0.905153	Sik3	protein_coding	SIK family kinase 3
9	46141001	46141200	*	0.895364	0.980724	0.542986	9	46012820	46224194	+	ENSMUSG00000034135	0	1634.08	1.09583	0.132026	0.121519	1.08646	0.277273	0.905153	Sik3	protein_coding	SIK family kinase 3
9	46141101	46141300	*	0.895364	0.980724	0.542986	9	46012820	46224194	+	ENSMUSG00000034135	0	1634.08	1.09583	0.132026	0.121519	1.08646	0.277273	0.905153	Sik3	protein_coding	SIK family kinase 3
9	46141201	46141400	*	0.780484	0.975888	0.332048	9	46012820	46224194	+	ENSMUSG00000034135	0	1634.08	1.09583	0.132026	0.121519	1.08646	0.277273	0.905153	Sik3	protein_coding	SIK family kinase 3
9	46141301	46141500	*	0.780484	0.975888	0.332048	9	46012820	46224194	+	ENSMUSG00000034135	0	1634.08	1.09583	0.132026	0.121519	1.08646	0.277273	0.905153	Sik3	protein_coding	SIK family kinase 3
9	46148501	46148700	*	0.323795	0.930825	5.13875	9	46012820	46224194	+	ENSMUSG00000034135	0	1634.08	1.09583	0.132026	0.121519	1.08646	0.277273	0.905153	Sik3	protein_coding	SIK family kinase 3
9	46148601	46148800	*	0.89359	0.980617	0.168206	9	46012820	46224194	+	ENSMUSG00000034135	0	1634.08	1.09583	0.132026	0.121519	1.08646	0.277273	0.905153	Sik3	protein_coding	SIK family kinase 3
9	46148701	46148900	*	0.526258	0.959864	-0.767136	9	46012820	46224194	+	ENSMUSG00000034135	0	1634.08	1.09583	0.132026	0.121519	1.08646	0.277273	0.905153	Sik3	protein_coding	SIK family kinase 3
9	46148801	46149000	*	0.657101	0.970304	-1.99664	9	46012820	46224194	+	ENSMUSG00000034135	0	1634.08	1.09583	0.132026	0.121519	1.08646	0.277273	0.905153	Sik3	protein_coding	SIK family kinase 3
9	46148901	46149100	*	0.657101	0.970304	-1.99664	9	46012820	46224194	+	ENSMUSG00000034135	0	1634.08	1.09583	0.132026	0.121519	1.08646	0.277273	0.905153	Sik3	protein_coding	SIK family kinase 3
9	46149701	46149900	*	0.00543524	0.434822	4.37921	9	46012820	46224194	+	ENSMUSG00000034135	0	1634.08	1.09583	0.132026	0.121519	1.08646	0.277273	0.905153	Sik3	protein_coding	SIK family kinase 3
9	46149801	46150000	*	0.00543524	0.434822	4.37921	9	46012820	46224194	+	ENSMUSG00000034135	0	1634.08	1.09583	0.132026	0.121519	1.08646	0.277273	0.905153	Sik3	protein_coding	SIK family kinase 3
9	46150501	46150700	*	0.517814	0.959227	-2.16565	9	46012820	46224194	+	ENSMUSG00000034135	0	1634.08	1.09583	0.132026	0.121519	1.08646	0.277273	0.905153	Sik3	protein_coding	SIK family kinase 3
9	46150601	46150800	*	0.517814	0.959227	-2.16565	9	46012820	46224194	+	ENSMUSG00000034135	0	1634.08	1.09583	0.132026	0.121519	1.08646	0.277273	0.905153	Sik3	protein_coding	SIK family kinase 3
9	46156101	46156300	*	0.721441	0.973513	1.3748	9	46012820	46224194	+	ENSMUSG00000034135	0	1634.08	1.09583	0.132026	0.121519	1.08646	0.277273	0.905153	Sik3	protein_coding	SIK family kinase 3
9	46156201	46156400	*	0.700097	0.972352	0.728779	9	46012820	46224194	+	ENSMUSG00000034135	0	1634.08	1.09583	0.132026	0.121519	1.08646	0.277273	0.905153	Sik3	protein_coding	SIK family kinase 3
9	46156301	46156500	*	0.466434	0.955917	-1.575	9	46012820	46224194	+	ENSMUSG00000034135	0	1634.08	1.09583	0.132026	0.121519	1.08646	0.277273	0.905153	Sik3	protein_coding	SIK family kinase 3
9	46156501	46156700	*	0.469206	0.956197	4.03893	9	46012820	46224194	+	ENSMUSG00000034135	0	1634.08	1.09583	0.132026	0.121519	1.08646	0.277273	0.905153	Sik3	protein_coding	SIK family kinase 3
9	46156601	46156800	*	0.469206	0.956197	4.03893	9	46012820	46224194	+	ENSMUSG00000034135	0	1634.08	1.09583	0.132026	0.121519	1.08646	0.277273	0.905153	Sik3	protein_coding	SIK family kinase 3
9	46156701	46156900	*	0.800307	0.976909	1.07722	9	46012820	46224194	+	ENSMUSG00000034135	0	1634.08	1.09583	0.132026	0.121519	1.08646	0.277273	0.905153	Sik3	protein_coding	SIK family kinase 3
9	46156801	46157000	*	0.565042	0.963316	2.11041	9	46012820	46224194	+	ENSMUSG00000034135	0	1634.08	1.09583	0.132026	0.121519	1.08646	0.277273	0.905153	Sik3	protein_coding	SIK family kinase 3
9	46156901	46157100	*	0.730969	0.973796	-2.17049	9	46012820	46224194	+	ENSMUSG00000034135	0	1634.08	1.09583	0.132026	0.121519	1.08646	0.277273	0.905153	Sik3	protein_coding	SIK family kinase 3
9	46175701	46175900	*	0.276393	0.919558	6.88826	9	46012820	46224194	+	ENSMUSG00000034135	0	1634.08	1.09583	0.132026	0.121519	1.08646	0.277273	0.905153	Sik3	protein_coding	SIK family kinase 3
9	46175801	46176000	*	0.528536	0.960014	3.83774	9	46012820	46224194	+	ENSMUSG00000034135	0	1634.08	1.09583	0.132026	0.121519	1.08646	0.277273	0.905153	Sik3	protein_coding	SIK family kinase 3
9	46185101	46185300	*	0.0843526	0.80065	-11.1188	9	46012820	46224194	+	ENSMUSG00000034135	0	1634.08	1.09583	0.132026	0.121519	1.08646	0.277273	0.905153	Sik3	protein_coding	SIK family kinase 3
9	46185201	46185400	*	0.00308797	0.371046	-12.3246	9	46012820	46224194	+	ENSMUSG00000034135	0	1634.08	1.09583	0.132026	0.121519	1.08646	0.277273	0.905153	Sik3	protein_coding	SIK family kinase 3
9	46185301	46185500	*	0.0174765	0.588543	-13.168	9	46012820	46224194	+	ENSMUSG00000034135	0	1634.08	1.09583	0.132026	0.121519	1.08646	0.277273	0.905153	Sik3	protein_coding	SIK family kinase 3
9	46185501	46185700	*	0.540643	0.961092	-4.4119	9	46012820	46224194	+	ENSMUSG00000034135	0	1634.08	1.09583	0.132026	0.121519	1.08646	0.277273	0.905153	Sik3	protein_coding	SIK family kinase 3
9	46185601	46185800	*	0.540643	0.961092	-4.4119	9	46012820	46224194	+	ENSMUSG00000034135	0	1634.08	1.09583	0.132026	0.121519	1.08646	0.277273	0.905153	Sik3	protein_coding	SIK family kinase 3
9	46189101	46189300	*	0.885787	0.980099	0.5066	9	46012820	46224194	+	ENSMUSG00000034135	0	1634.08	1.09583	0.132026	0.121519	1.08646	0.277273	0.905153	Sik3	protein_coding	SIK family kinase 3
9	46189201	46189400	*	0.921805	0.981292	0.471309	9	46012820	46224194	+	ENSMUSG00000034135	0	1634.08	1.09583	0.132026	0.121519	1.08646	0.277273	0.905153	Sik3	protein_coding	SIK family kinase 3
9	46189301	46189500	*	0.36175	0.94014	-3.71007	9	46012820	46224194	+	ENSMUSG00000034135	0	1634.08	1.09583	0.132026	0.121519	1.08646	0.277273	0.905153	Sik3	protein_coding	SIK family kinase 3
9	46189401	46189600	*	0.0998139	0.819276	-7.54087	9	46012820	46224194	+	ENSMUSG00000034135	0	1634.08	1.09583	0.132026	0.121519	1.08646	0.277273	0.905153	Sik3	protein_coding	SIK family kinase 3
9	46191801	46192000	*	0.185617	0.887049	3.66506	9	46012820	46224194	+	ENSMUSG00000034135	0	1634.08	1.09583	0.132026	0.121519	1.08646	0.277273	0.905153	Sik3	protein_coding	SIK family kinase 3
9	46191901	46192100	*	0.185617	0.887049	3.66506	9	46012820	46224194	+	ENSMUSG00000034135	0	1634.08	1.09583	0.132026	0.121519	1.08646	0.277273	0.905153	Sik3	protein_coding	SIK family kinase 3
9	46196901	46197100	*	0.677964	0.971368	0.958346	9	46012820	46224194	+	ENSMUSG00000034135	0	1634.08	1.09583	0.132026	0.121519	1.08646	0.277273	0.905153	Sik3	protein_coding	SIK family kinase 3
9	46197001	46197200	*	0.938639	0.981812	0.0965251	9	46012820	46224194	+	ENSMUSG00000034135	0	1634.08	1.09583	0.132026	0.121519	1.08646	0.277273	0.905153	Sik3	protein_coding	SIK family kinase 3
9	46197101	46197300	*	0.638839	0.969253	-1.11209	9	46012820	46224194	+	ENSMUSG00000034135	0	1634.08	1.09583	0.132026	0.121519	1.08646	0.277273	0.905153	Sik3	protein_coding	SIK family kinase 3
9	46197201	46197400	*	0.00887097	0.493309	-13.0911	9	46012820	46224194	+	ENSMUSG00000034135	0	1634.08	1.09583	0.132026	0.121519	1.08646	0.277273	0.905153	Sik3	protein_coding	SIK family kinase 3
9	46199701	46199900	*	0.70569	0.97267	3.42495	9	46012820	46224194	+	ENSMUSG00000034135	0	1634.08	1.09583	0.132026	0.121519	1.08646	0.277273	0.905153	Sik3	protein_coding	SIK family kinase 3
9	46199801	46200000	*	0.85912	0.978969	1.50278	9	46012820	46224194	+	ENSMUSG00000034135	0	1634.08	1.09583	0.132026	0.121519	1.08646	0.277273	0.905153	Sik3	protein_coding	SIK family kinase 3
9	46199901	46200100	*	0.0228018	0.629325	8.63107	9	46012820	46224194	+	ENSMUSG00000034135	0	1634.08	1.09583	0.132026	0.121519	1.08646	0.277273	0.905153	Sik3	protein_coding	SIK family kinase 3
9	46200001	46200200	*	0.0363497	0.692665	6.25657	9	46012820	46224194	+	ENSMUSG00000034135	0	1634.08	1.09583	0.132026	0.121519	1.08646	0.277273	0.905153	Sik3	protein_coding	SIK family kinase 3
9	46206501	46206700	*	0.717305	0.973286	1.93558	9	46012820	46224194	+	ENSMUSG00000034135	0	1634.08	1.09583	0.132026	0.121519	1.08646	0.277273	0.905153	Sik3	protein_coding	SIK family kinase 3
9	46206601	46206800	*	0.540145	0.961092	1.1473	9	46012820	46224194	+	ENSMUSG00000034135	0	1634.08	1.09583	0.132026	0.121519	1.08646	0.277273	0.905153	Sik3	protein_coding	SIK family kinase 3
9	46206701	46206900	*	0.671303	0.971069	-0.514953	9	46012820	46224194	+	ENSMUSG00000034135	0	1634.08	1.09583	0.132026	0.121519	1.08646	0.277273	0.905153	Sik3	protein_coding	SIK family kinase 3
9	46206801	46207000	*	0.157197	0.869958	-1.72812	9	46012820	46224194	+	ENSMUSG00000034135	0	1634.08	1.09583	0.132026	0.121519	1.08646	0.277273	0.905153	Sik3	protein_coding	SIK family kinase 3
9	46206901	46207100	*	0.0746296	0.787876	-2.16723	9	46012820	46224194	+	ENSMUSG00000034135	0	1634.08	1.09583	0.132026	0.121519	1.08646	0.277273	0.905153	Sik3	protein_coding	SIK family kinase 3
9	46207001	46207200	*	0.355418	0.938599	-1.11879	9	46012820	46224194	+	ENSMUSG00000034135	0	1634.08	1.09583	0.132026	0.121519	1.08646	0.277273	0.905153	Sik3	protein_coding	SIK family kinase 3
9	46207101	46207300	*	0.650808	0.96984	-0.850421	9	46012820	46224194	+	ENSMUSG00000034135	0	1634.08	1.09583	0.132026	0.121519	1.08646	0.277273	0.905153	Sik3	protein_coding	SIK family kinase 3
9	46207301	46207500	*	0.004509	0.408088	-6.76877	9	46012820	46224194	+	ENSMUSG00000034135	0	1634.08	1.09583	0.132026	0.121519	1.08646	0.277273	0.905153	Sik3	protein_coding	SIK family kinase 3
9	46207401	46207600	*	0.977256	0.982276	-0.143726	9	46012820	46224194	+	ENSMUSG00000034135	0	1634.08	1.09583	0.132026	0.121519	1.08646	0.277273	0.905153	Sik3	protein_coding	SIK family kinase 3
9	46207501	46207700	*	0.80797	0.977005	-0.957857	9	46012820	46224194	+	ENSMUSG00000034135	0	1634.08	1.09583	0.132026	0.121519	1.08646	0.277273	0.905153	Sik3	protein_coding	SIK family kinase 3
9	46207601	46207800	*	0.618985	0.968283	-2.42185	9	46012820	46224194	+	ENSMUSG00000034135	0	1634.08	1.09583	0.132026	0.121519	1.08646	0.277273	0.905153	Sik3	protein_coding	SIK family kinase 3
9	46215001	46215200	*	0.663862	0.970827	-2.06211	9	46012820	46224194	+	ENSMUSG00000034135	0	1634.08	1.09583	0.132026	0.121519	1.08646	0.277273	0.905153	Sik3	protein_coding	SIK family kinase 3
9	46215101	46215300	*	0.553628	0.962345	2.20593	9	46012820	46224194	+	ENSMUSG00000034135	0	1634.08	1.09583	0.132026	0.121519	1.08646	0.277273	0.905153	Sik3	protein_coding	SIK family kinase 3
9	46215201	46215400	*	0.185495	0.887042	-4.54958	9	46012820	46224194	+	ENSMUSG00000034135	0	1634.08	1.09583	0.132026	0.121519	1.08646	0.277273	0.905153	Sik3	protein_coding	SIK family kinase 3
9	46215301	46215500	*	0.241742	0.908997	-5.80277	9	46012820	46224194	+	ENSMUSG00000034135	0	1634.08	1.09583	0.132026	0.121519	1.08646	0.277273	0.905153	Sik3	protein_coding	SIK family kinase 3
9	46215601	46215800	*	0.709494	0.972783	-0.905642	9	46012820	46224194	+	ENSMUSG00000034135	0	1634.08	1.09583	0.132026	0.121519	1.08646	0.277273	0.905153	Sik3	protein_coding	SIK family kinase 3
9	46215701	46215900	*	0.881555	0.979826	-0.134874	9	46012820	46224194	+	ENSMUSG00000034135	0	1634.08	1.09583	0.132026	0.121519	1.08646	0.277273	0.905153	Sik3	protein_coding	SIK family kinase 3
9	46215801	46216000	*	0.841056	0.978813	0.28643	9	46012820	46224194	+	ENSMUSG00000034135	0	1634.08	1.09583	0.132026	0.121519	1.08646	0.277273	0.905153	Sik3	protein_coding	SIK family kinase 3
9	46216001	46216200	*	0.0512002	0.740886	-8.27876	9	46012820	46224194	+	ENSMUSG00000034135	0	1634.08	1.09583	0.132026	0.121519	1.08646	0.277273	0.905153	Sik3	protein_coding	SIK family kinase 3
9	46216101	46216300	*	0.118119	0.838126	-4.43281	9	46012820	46224194	+	ENSMUSG00000034135	0	1634.08	1.09583	0.132026	0.121519	1.08646	0.277273	0.905153	Sik3	protein_coding	SIK family kinase 3
9	46216201	46216400	*	0.116539	0.837236	-5.38559	9	46012820	46224194	+	ENSMUSG00000034135	0	1634.08	1.09583	0.132026	0.121519	1.08646	0.277273	0.905153	Sik3	protein_coding	SIK family kinase 3
9	46217001	46217200	*	0.942158	0.981812	0.201191	9	46012820	46224194	+	ENSMUSG00000034135	0	1634.08	1.09583	0.132026	0.121519	1.08646	0.277273	0.905153	Sik3	protein_coding	SIK family kinase 3
9	46217101	46217300	*	0.942158	0.981812	0.201191	9	46012820	46224194	+	ENSMUSG00000034135	0	1634.08	1.09583	0.132026	0.121519	1.08646	0.277273	0.905153	Sik3	protein_coding	SIK family kinase 3
9	46217201	46217400	*	0.632039	0.969125	1.61358	9	46012820	46224194	+	ENSMUSG00000034135	0	1634.08	1.09583	0.132026	0.121519	1.08646	0.277273	0.905153	Sik3	protein_coding	SIK family kinase 3
9	46217301	46217500	*	0.871757	0.979401	-0.634181	9	46012820	46224194	+	ENSMUSG00000034135	0	1634.08	1.09583	0.132026	0.121519	1.08646	0.277273	0.905153	Sik3	protein_coding	SIK family kinase 3
9	46274501	46274700	*	0.0542142	0.747683	2.43534	9	46273064	46282643	+	ENSMUSG00000032078	0	1826.19	1.16559	0.221063	0.161744	1.36675	0.171705	0.88876	Zpr1	protein_coding	ZPR1 zinc finger
9	46274601	46274800	*	0.200467	0.893012	1.18229	9	46273064	46282643	+	ENSMUSG00000032078	0	1826.19	1.16559	0.221063	0.161744	1.36675	0.171705	0.88876	Zpr1	protein_coding	ZPR1 zinc finger
9	46274701	46274900	*	0.858534	0.978933	0.588492	9	46273064	46282643	+	ENSMUSG00000032078	0	1826.19	1.16559	0.221063	0.161744	1.36675	0.171705	0.88876	Zpr1	protein_coding	ZPR1 zinc finger
9	46282501	46282700	*	0.979051	0.982323	-0.0449388	9	46273064	46282643	+	ENSMUSG00000032078	0	1826.19	1.16559	0.221063	0.161744	1.36675	0.171705	0.88876	Zpr1	protein_coding	ZPR1 zinc finger
9	46282501	46282700	*	0.979051	0.982323	-0.0449388	9	46283008	46298783	+	ENSMUSG00000032077	-309	429.714	0.98773	-0.0178111	0.0996315	-0.17877	0.858119	0.993956	Bud13	protein_coding	BUD13 homolog
9	46282601	46282800	*	0.986584	0.982571	-0.0119526	9	46273064	46282643	+	ENSMUSG00000032078	0	1826.19	1.16559	0.221063	0.161744	1.36675	0.171705	0.88876	Zpr1	protein_coding	ZPR1 zinc finger
9	46282601	46282800	*	0.986584	0.982571	-0.0119526	9	46283008	46298783	+	ENSMUSG00000032077	-209	429.714	0.98773	-0.0178111	0.0996315	-0.17877	0.858119	0.993956	Bud13	protein_coding	BUD13 homolog
9	46282701	46282900	*	0.725861	0.973535	0.25928	9	46273064	46282643	+	ENSMUSG00000032078	59	1826.19	1.16559	0.221063	0.161744	1.36675	0.171705	0.88876	Zpr1	protein_coding	ZPR1 zinc finger
9	46282701	46282900	*	0.725861	0.973535	0.25928	9	46283008	46298783	+	ENSMUSG00000032077	-109	429.714	0.98773	-0.0178111	0.0996315	-0.17877	0.858119	0.993956	Bud13	protein_coding	BUD13 homolog
9	46282801	46283000	*	0.0629055	0.766306	0.890088	9	46283008	46298783	+	ENSMUSG00000032077	-9	429.714	0.98773	-0.0178111	0.0996315	-0.17877	0.858119	0.993956	Bud13	protein_coding	BUD13 homolog
9	46282801	46283000	*	0.0629055	0.766306	0.890088	9	46273064	46282643	+	ENSMUSG00000032078	159	1826.19	1.16559	0.221063	0.161744	1.36675	0.171705	0.88876	Zpr1	protein_coding	ZPR1 zinc finger
9	46282901	46283100	*	0.0361387	0.691784	1.01467	9	46283008	46298783	+	ENSMUSG00000032077	0	429.714	0.98773	-0.0178111	0.0996315	-0.17877	0.858119	0.993956	Bud13	protein_coding	BUD13 homolog
9	46282901	46283100	*	0.0361387	0.691784	1.01467	9	46273064	46282643	+	ENSMUSG00000032078	259	1826.19	1.16559	0.221063	0.161744	1.36675	0.171705	0.88876	Zpr1	protein_coding	ZPR1 zinc finger
9	46283101	46283300	*	0.288915	0.922504	0.826742	9	46283008	46298783	+	ENSMUSG00000032077	0	429.714	0.98773	-0.0178111	0.0996315	-0.17877	0.858119	0.993956	Bud13	protein_coding	BUD13 homolog
9	46283101	46283300	*	0.288915	0.922504	0.826742	9	46273064	46282643	+	ENSMUSG00000032078	459	1826.19	1.16559	0.221063	0.161744	1.36675	0.171705	0.88876	Zpr1	protein_coding	ZPR1 zinc finger
9	46283201	46283400	*	0.96856	0.98206	-0.0169875	9	46283008	46298783	+	ENSMUSG00000032077	0	429.714	0.98773	-0.0178111	0.0996315	-0.17877	0.858119	0.993956	Bud13	protein_coding	BUD13 homolog
9	46283201	46283400	*	0.96856	0.98206	-0.0169875	9	46273064	46282643	+	ENSMUSG00000032078	559	1826.19	1.16559	0.221063	0.161744	1.36675	0.171705	0.88876	Zpr1	protein_coding	ZPR1 zinc finger
9	46283301	46283500	*	0.782128	0.975888	0.105016	9	46283008	46298783	+	ENSMUSG00000032077	0	429.714	0.98773	-0.0178111	0.0996315	-0.17877	0.858119	0.993956	Bud13	protein_coding	BUD13 homolog
9	46283301	46283500	*	0.782128	0.975888	0.105016	9	46273064	46282643	+	ENSMUSG00000032078	659	1826.19	1.16559	0.221063	0.161744	1.36675	0.171705	0.88876	Zpr1	protein_coding	ZPR1 zinc finger
9	46283401	46283600	*	0.259213	0.914399	0.544567	9	46283008	46298783	+	ENSMUSG00000032077	0	429.714	0.98773	-0.0178111	0.0996315	-0.17877	0.858119	0.993956	Bud13	protein_coding	BUD13 homolog
9	46283401	46283600	*	0.259213	0.914399	0.544567	9	46273064	46282643	+	ENSMUSG00000032078	759	1826.19	1.16559	0.221063	0.161744	1.36675	0.171705	0.88876	Zpr1	protein_coding	ZPR1 zinc finger
9	48362001	48362200	*	0.747636	0.974419	1.60549	9	48362041	48400025	+	ENSMUSG00000044229	0	198.734	0.93558	-0.0960665	0.222371	-0.432009	0.665735	0.979228	Nxpe4	protein_coding	neurexophilin and PC-esterase domain family, member 4
9	48362101	48362300	*	0.779359	0.975888	1.00276	9	48362041	48400025	+	ENSMUSG00000044229	0	198.734	0.93558	-0.0960665	0.222371	-0.432009	0.665735	0.979228	Nxpe4	protein_coding	neurexophilin and PC-esterase domain family, member 4
9	48362201	48362400	*	0.39888	0.947066	2.10662	9	48362041	48400025	+	ENSMUSG00000044229	0	198.734	0.93558	-0.0960665	0.222371	-0.432009	0.665735	0.979228	Nxpe4	protein_coding	neurexophilin and PC-esterase domain family, member 4
9	48362301	48362500	*	0.0332344	0.680908	4.81018	9	48362041	48400025	+	ENSMUSG00000044229	0	198.734	0.93558	-0.0960665	0.222371	-0.432009	0.665735	0.979228	Nxpe4	protein_coding	neurexophilin and PC-esterase domain family, member 4
9	48362401	48362600	*	0.031475	0.672708	5.52045	9	48362041	48400025	+	ENSMUSG00000044229	0	198.734	0.93558	-0.0960665	0.222371	-0.432009	0.665735	0.979228	Nxpe4	protein_coding	neurexophilin and PC-esterase domain family, member 4
9	48374401	48374600	*	0.667051	0.970999	-1.62263	9	48362041	48400025	+	ENSMUSG00000044229	0	198.734	0.93558	-0.0960665	0.222371	-0.432009	0.665735	0.979228	Nxpe4	protein_coding	neurexophilin and PC-esterase domain family, member 4
9	48374501	48374700	*	0.667051	0.970999	-1.62263	9	48362041	48400025	+	ENSMUSG00000044229	0	198.734	0.93558	-0.0960665	0.222371	-0.432009	0.665735	0.979228	Nxpe4	protein_coding	neurexophilin and PC-esterase domain family, member 4
9	48479001	48479200	*	0.176276	0.882772	-6.12008	9	48468514	48480611	-	ENSMUSG00000032026	0	4209.5	0.904222	-0.14525	0.17263	-0.841396	0.400126	0.933857	Rexo2	protein_coding	RNA exonuclease 2
9	48479101	48479300	*	0.130007	0.847029	-5.27319	9	48468514	48480611	-	ENSMUSG00000032026	0	4209.5	0.904222	-0.14525	0.17263	-0.841396	0.400126	0.933857	Rexo2	protein_coding	RNA exonuclease 2
9	48479201	48479400	*	0.173844	0.881544	-5.62106	9	48468514	48480611	-	ENSMUSG00000032026	0	4209.5	0.904222	-0.14525	0.17263	-0.841396	0.400126	0.933857	Rexo2	protein_coding	RNA exonuclease 2
9	48479701	48479900	*	0.769619	0.975454	0.706813	9	48468514	48480611	-	ENSMUSG00000032026	0	4209.5	0.904222	-0.14525	0.17263	-0.841396	0.400126	0.933857	Rexo2	protein_coding	RNA exonuclease 2
9	48479801	48480000	*	0.960488	0.982024	0.106356	9	48468514	48480611	-	ENSMUSG00000032026	0	4209.5	0.904222	-0.14525	0.17263	-0.841396	0.400126	0.933857	Rexo2	protein_coding	RNA exonuclease 2
9	48480601	48480800	*	0.933967	0.9818	-0.0494071	9	48468514	48480611	-	ENSMUSG00000032026	0	4209.5	0.904222	-0.14525	0.17263	-0.841396	0.400126	0.933857	Rexo2	protein_coding	RNA exonuclease 2
9	48480701	48480900	*	0.847666	0.978813	-0.10449	9	48468514	48480611	-	ENSMUSG00000032026	-91	4209.5	0.904222	-0.14525	0.17263	-0.841396	0.400126	0.933857	Rexo2	protein_coding	RNA exonuclease 2
9	48480801	48481000	*	0.741211	0.973939	0.279245	9	48468514	48480611	-	ENSMUSG00000032026	-191	4209.5	0.904222	-0.14525	0.17263	-0.841396	0.400126	0.933857	Rexo2	protein_coding	RNA exonuclease 2
9	48480901	48481100	*	0.298401	0.92513	0.540171	9	48468514	48480611	-	ENSMUSG00000032026	-291	4209.5	0.904222	-0.14525	0.17263	-0.841396	0.400126	0.933857	Rexo2	protein_coding	RNA exonuclease 2
9	48481001	48481200	*	0.98099	0.982481	0.0151923	9	48468514	48480611	-	ENSMUSG00000032026	-391	4209.5	0.904222	-0.14525	0.17263	-0.841396	0.400126	0.933857	Rexo2	protein_coding	RNA exonuclease 2
9	48481101	48481300	*	0.117632	0.837693	-1.29777	9	48468514	48480611	-	ENSMUSG00000032026	-491	4209.5	0.904222	-0.14525	0.17263	-0.841396	0.400126	0.933857	Rexo2	protein_coding	RNA exonuclease 2
9	48481201	48481400	*	0.554656	0.962345	-0.504798	9	48468514	48480611	-	ENSMUSG00000032026	-591	4209.5	0.904222	-0.14525	0.17263	-0.841396	0.400126	0.933857	Rexo2	protein_coding	RNA exonuclease 2
9	48481301	48481500	*	0.62041	0.968464	-0.39836	9	48468514	48480611	-	ENSMUSG00000032026	-691	4209.5	0.904222	-0.14525	0.17263	-0.841396	0.400126	0.933857	Rexo2	protein_coding	RNA exonuclease 2
9	48481401	48481600	*	0.496409	0.957471	-0.849923	9	48468514	48480611	-	ENSMUSG00000032026	-791	4209.5	0.904222	-0.14525	0.17263	-0.841396	0.400126	0.933857	Rexo2	protein_coding	RNA exonuclease 2
9	48481501	48481700	*	0.476826	0.956542	-0.951374	9	48468514	48480611	-	ENSMUSG00000032026	-891	4209.5	0.904222	-0.14525	0.17263	-0.841396	0.400126	0.933857	Rexo2	protein_coding	RNA exonuclease 2
9	48481601	48481800	*	0.0796565	0.794635	-2.60007	9	48468514	48480611	-	ENSMUSG00000032026	-991	4209.5	0.904222	-0.14525	0.17263	-0.841396	0.400126	0.933857	Rexo2	protein_coding	RNA exonuclease 2
9	48481701	48481900	*	0.211302	0.897125	-5.12195	9	48468514	48480611	-	ENSMUSG00000032026	-1091	4209.5	0.904222	-0.14525	0.17263	-0.841396	0.400126	0.933857	Rexo2	protein_coding	RNA exonuclease 2
9	48493901	48494100	*	0.555311	0.962369	-1.16872	9	48488709	48495330	-	ENSMUSG00000042396	0	1747.35	1.01718	0.0245789	0.0775035	0.317132	0.751143	0.989184	Rbm7	protein_coding	RNA binding motif protein 7
9	48493901	48494100	*	0.555311	0.962369	-1.16872	9	48495345	48495964	+	ENSMUSG00000042293	-1246	169.53	0.904022	-0.14557	0.247523	-0.588106	0.556461	0.964453	Gm5617	protein_coding	predicted gene 5617
9	48494001	48494200	*	0.641245	0.969487	-0.933249	9	48488709	48495330	-	ENSMUSG00000042396	0	1747.35	1.01718	0.0245789	0.0775035	0.317132	0.751143	0.989184	Rbm7	protein_coding	RNA binding motif protein 7
9	48494001	48494200	*	0.641245	0.969487	-0.933249	9	48495345	48495964	+	ENSMUSG00000042293	-1146	169.53	0.904022	-0.14557	0.247523	-0.588106	0.556461	0.964453	Gm5617	protein_coding	predicted gene 5617
9	48494101	48494300	*	0.533039	0.9605	-1.47018	9	48488709	48495330	-	ENSMUSG00000042396	0	1747.35	1.01718	0.0245789	0.0775035	0.317132	0.751143	0.989184	Rbm7	protein_coding	RNA binding motif protein 7
9	48494101	48494300	*	0.533039	0.9605	-1.47018	9	48495345	48495964	+	ENSMUSG00000042293	-1046	169.53	0.904022	-0.14557	0.247523	-0.588106	0.556461	0.964453	Gm5617	protein_coding	predicted gene 5617
9	48494601	48494800	*	0.285711	0.921653	-3.25477	9	48488709	48495330	-	ENSMUSG00000042396	0	1747.35	1.01718	0.0245789	0.0775035	0.317132	0.751143	0.989184	Rbm7	protein_coding	RNA binding motif protein 7
9	48494601	48494800	*	0.285711	0.921653	-3.25477	9	48495345	48495964	+	ENSMUSG00000042293	-546	169.53	0.904022	-0.14557	0.247523	-0.588106	0.556461	0.964453	Gm5617	protein_coding	predicted gene 5617
9	48494701	48494900	*	0.564056	0.963316	-0.537497	9	48488709	48495330	-	ENSMUSG00000042396	0	1747.35	1.01718	0.0245789	0.0775035	0.317132	0.751143	0.989184	Rbm7	protein_coding	RNA binding motif protein 7
9	48494701	48494900	*	0.564056	0.963316	-0.537497	9	48495345	48495964	+	ENSMUSG00000042293	-446	169.53	0.904022	-0.14557	0.247523	-0.588106	0.556461	0.964453	Gm5617	protein_coding	predicted gene 5617
9	48494801	48495000	*	0.708056	0.972671	0.165969	9	48488709	48495330	-	ENSMUSG00000042396	0	1747.35	1.01718	0.0245789	0.0775035	0.317132	0.751143	0.989184	Rbm7	protein_coding	RNA binding motif protein 7
9	48494801	48495000	*	0.708056	0.972671	0.165969	9	48495345	48495964	+	ENSMUSG00000042293	-346	169.53	0.904022	-0.14557	0.247523	-0.588106	0.556461	0.964453	Gm5617	protein_coding	predicted gene 5617
9	48494901	48495100	*	0.560373	0.963057	0.202956	9	48488709	48495330	-	ENSMUSG00000042396	0	1747.35	1.01718	0.0245789	0.0775035	0.317132	0.751143	0.989184	Rbm7	protein_coding	RNA binding motif protein 7
9	48494901	48495100	*	0.560373	0.963057	0.202956	9	48495345	48495964	+	ENSMUSG00000042293	-246	169.53	0.904022	-0.14557	0.247523	-0.588106	0.556461	0.964453	Gm5617	protein_coding	predicted gene 5617
9	48495001	48495200	*	0.273141	0.918099	0.392958	9	48488709	48495330	-	ENSMUSG00000042396	0	1747.35	1.01718	0.0245789	0.0775035	0.317132	0.751143	0.989184	Rbm7	protein_coding	RNA binding motif protein 7
9	48495001	48495200	*	0.273141	0.918099	0.392958	9	48495345	48495964	+	ENSMUSG00000042293	-146	169.53	0.904022	-0.14557	0.247523	-0.588106	0.556461	0.964453	Gm5617	protein_coding	predicted gene 5617
9	48495101	48495300	*	0.158799	0.87106	0.768243	9	48488709	48495330	-	ENSMUSG00000042396	0	1747.35	1.01718	0.0245789	0.0775035	0.317132	0.751143	0.989184	Rbm7	protein_coding	RNA binding motif protein 7
9	48495101	48495300	*	0.158799	0.87106	0.768243	9	48495345	48495964	+	ENSMUSG00000042293	-46	169.53	0.904022	-0.14557	0.247523	-0.588106	0.556461	0.964453	Gm5617	protein_coding	predicted gene 5617
9	48495701	48495900	*	0.552188	0.962269	0.585787	9	48495345	48495964	+	ENSMUSG00000042293	0	169.53	0.904022	-0.14557	0.247523	-0.588106	0.556461	0.964453	Gm5617	protein_coding	predicted gene 5617
9	48495701	48495900	*	0.552188	0.962269	0.585787	9	48488709	48495330	-	ENSMUSG00000042396	-372	1747.35	1.01718	0.0245789	0.0775035	0.317132	0.751143	0.989184	Rbm7	protein_coding	RNA binding motif protein 7
9	48495801	48496000	*	0.719897	0.973321	0.747776	9	48495345	48495964	+	ENSMUSG00000042293	0	169.53	0.904022	-0.14557	0.247523	-0.588106	0.556461	0.964453	Gm5617	protein_coding	predicted gene 5617
9	48495801	48496000	*	0.719897	0.973321	0.747776	9	48488709	48495330	-	ENSMUSG00000042396	-472	1747.35	1.01718	0.0245789	0.0775035	0.317132	0.751143	0.989184	Rbm7	protein_coding	RNA binding motif protein 7
9	48495901	48496100	*	0.854552	0.978813	0.560866	9	48495345	48495964	+	ENSMUSG00000042293	0	169.53	0.904022	-0.14557	0.247523	-0.588106	0.556461	0.964453	Gm5617	protein_coding	predicted gene 5617
9	48495901	48496100	*	0.854552	0.978813	0.560866	9	48488709	48495330	-	ENSMUSG00000042396	-572	1747.35	1.01718	0.0245789	0.0775035	0.317132	0.751143	0.989184	Rbm7	protein_coding	RNA binding motif protein 7
9	48496001	48496200	*	0.7916	0.97631	0.921257	9	48495345	48495964	+	ENSMUSG00000042293	38	169.53	0.904022	-0.14557	0.247523	-0.588106	0.556461	0.964453	Gm5617	protein_coding	predicted gene 5617
9	48496001	48496200	*	0.7916	0.97631	0.921257	9	48488709	48495330	-	ENSMUSG00000042396	-672	1747.35	1.01718	0.0245789	0.0775035	0.317132	0.751143	0.989184	Rbm7	protein_coding	RNA binding motif protein 7
9	48496301	48496500	*	0.376517	0.942503	3.57535	9	48495345	48495964	+	ENSMUSG00000042293	338	169.53	0.904022	-0.14557	0.247523	-0.588106	0.556461	0.964453	Gm5617	protein_coding	predicted gene 5617
9	48496301	48496500	*	0.376517	0.942503	3.57535	9	48488709	48495330	-	ENSMUSG00000042396	-972	1747.35	1.01718	0.0245789	0.0775035	0.317132	0.751143	0.989184	Rbm7	protein_coding	RNA binding motif protein 7
9	48496401	48496600	*	0.0769531	0.791515	9.11388	9	48495345	48495964	+	ENSMUSG00000042293	438	169.53	0.904022	-0.14557	0.247523	-0.588106	0.556461	0.964453	Gm5617	protein_coding	predicted gene 5617
9	48496401	48496600	*	0.0769531	0.791515	9.11388	9	48488709	48495330	-	ENSMUSG00000042396	-1072	1747.35	1.01718	0.0245789	0.0775035	0.317132	0.751143	0.989184	Rbm7	protein_coding	RNA binding motif protein 7
9	48592401	48592600	*	0.135996	0.852751	7.18367	9	48591877	48605153	-	ENSMUSG00000032271	0	1972.09	0.745713	-0.423308	0.177903	-2.37943	0.0173392	0.782588	Nnmt	protein_coding	nicotinamide N-methyltransferase
9	48592501	48592700	*	0.0715148	0.782405	9.08994	9	48591877	48605153	-	ENSMUSG00000032271	0	1972.09	0.745713	-0.423308	0.177903	-2.37943	0.0173392	0.782588	Nnmt	protein_coding	nicotinamide N-methyltransferase
9	48592601	48592800	*	0.516075	0.959216	-3.33168	9	48591877	48605153	-	ENSMUSG00000032271	0	1972.09	0.745713	-0.423308	0.177903	-2.37943	0.0173392	0.782588	Nnmt	protein_coding	nicotinamide N-methyltransferase
9	48592701	48592900	*	0.50733	0.958203	-3.65352	9	48591877	48605153	-	ENSMUSG00000032271	0	1972.09	0.745713	-0.423308	0.177903	-2.37943	0.0173392	0.782588	Nnmt	protein_coding	nicotinamide N-methyltransferase
9	48592801	48593000	*	0.754733	0.974896	-2.86004	9	48591877	48605153	-	ENSMUSG00000032271	0	1972.09	0.745713	-0.423308	0.177903	-2.37943	0.0173392	0.782588	Nnmt	protein_coding	nicotinamide N-methyltransferase
9	48606001	48606200	*	0.809582	0.977099	-0.510385	9	48591877	48605153	-	ENSMUSG00000032271	-849	1972.09	0.745713	-0.423308	0.177903	-2.37943	0.0173392	0.782588	Nnmt	protein_coding	nicotinamide N-methyltransferase
9	48606101	48606300	*	0.363541	0.940589	-0.92908	9	48591877	48605153	-	ENSMUSG00000032271	-949	1972.09	0.745713	-0.423308	0.177903	-2.37943	0.0173392	0.782588	Nnmt	protein_coding	nicotinamide N-methyltransferase
9	48606201	48606400	*	0.680004	0.971381	0.407193	9	48591877	48605153	-	ENSMUSG00000032271	-1049	1972.09	0.745713	-0.423308	0.177903	-2.37943	0.0173392	0.782588	Nnmt	protein_coding	nicotinamide N-methyltransferase
9	48606301	48606500	*	0.159774	0.871833	1.83764	9	48591877	48605153	-	ENSMUSG00000032271	-1149	1972.09	0.745713	-0.423308	0.177903	-2.37943	0.0173392	0.782588	Nnmt	protein_coding	nicotinamide N-methyltransferase
9	48606401	48606600	*	0.791842	0.976311	-1.59873	9	48591877	48605153	-	ENSMUSG00000032271	-1249	1972.09	0.745713	-0.423308	0.177903	-2.37943	0.0173392	0.782588	Nnmt	protein_coding	nicotinamide N-methyltransferase
9	48984501	48984700	*	0.684352	0.971616	-0.85883	9	48985385	49042517	+	ENSMUSG00000032267	-686	404.867	0.97421	-0.0376947	0.105135	-0.358536	0.719943	0.986902	Usp28	protein_coding	ubiquitin specific peptidase 28
9	48984601	48984800	*	0.850621	0.978813	0.190592	9	48985385	49042517	+	ENSMUSG00000032267	-586	404.867	0.97421	-0.0376947	0.105135	-0.358536	0.719943	0.986902	Usp28	protein_coding	ubiquitin specific peptidase 28
9	48984701	48984900	*	0.707594	0.972671	0.253387	9	48985385	49042517	+	ENSMUSG00000032267	-486	404.867	0.97421	-0.0376947	0.105135	-0.358536	0.719943	0.986902	Usp28	protein_coding	ubiquitin specific peptidase 28
9	48985801	48986000	*	0.792908	0.97643	0.169118	9	48985385	49042517	+	ENSMUSG00000032267	0	404.867	0.97421	-0.0376947	0.105135	-0.358536	0.719943	0.986902	Usp28	protein_coding	ubiquitin specific peptidase 28
9	48985901	48986100	*	0.397006	0.946938	0.836685	9	48985385	49042517	+	ENSMUSG00000032267	0	404.867	0.97421	-0.0376947	0.105135	-0.358536	0.719943	0.986902	Usp28	protein_coding	ubiquitin specific peptidase 28
9	48986701	48986900	*	0.589518	0.965857	-1.51753	9	48985385	49042517	+	ENSMUSG00000032267	0	404.867	0.97421	-0.0376947	0.105135	-0.358536	0.719943	0.986902	Usp28	protein_coding	ubiquitin specific peptidase 28
9	48986801	48987000	*	0.854492	0.978813	-0.38809	9	48985385	49042517	+	ENSMUSG00000032267	0	404.867	0.97421	-0.0376947	0.105135	-0.358536	0.719943	0.986902	Usp28	protein_coding	ubiquitin specific peptidase 28
9	48986901	48987100	*	0.587721	0.96554	2.26028	9	48985385	49042517	+	ENSMUSG00000032267	0	404.867	0.97421	-0.0376947	0.105135	-0.358536	0.719943	0.986902	Usp28	protein_coding	ubiquitin specific peptidase 28
9	48987001	48987200	*	0.366449	0.940893	3.07878	9	48985385	49042517	+	ENSMUSG00000032267	0	404.867	0.97421	-0.0376947	0.105135	-0.358536	0.719943	0.986902	Usp28	protein_coding	ubiquitin specific peptidase 28
9	48987101	48987300	*	0.898611	0.980918	0.453345	9	48985385	49042517	+	ENSMUSG00000032267	0	404.867	0.97421	-0.0376947	0.105135	-0.358536	0.719943	0.986902	Usp28	protein_coding	ubiquitin specific peptidase 28
9	48987201	48987400	*	0.944351	0.981812	-0.199684	9	48985385	49042517	+	ENSMUSG00000032267	0	404.867	0.97421	-0.0376947	0.105135	-0.358536	0.719943	0.986902	Usp28	protein_coding	ubiquitin specific peptidase 28
9	48987301	48987500	*	0.332448	0.932921	-2.20587	9	48985385	49042517	+	ENSMUSG00000032267	0	404.867	0.97421	-0.0376947	0.105135	-0.358536	0.719943	0.986902	Usp28	protein_coding	ubiquitin specific peptidase 28
9	48987401	48987600	*	0.0984492	0.817375	-4.27405	9	48985385	49042517	+	ENSMUSG00000032267	0	404.867	0.97421	-0.0376947	0.105135	-0.358536	0.719943	0.986902	Usp28	protein_coding	ubiquitin specific peptidase 28
9	48987501	48987700	*	0.882073	0.979826	-0.44206	9	48985385	49042517	+	ENSMUSG00000032267	0	404.867	0.97421	-0.0376947	0.105135	-0.358536	0.719943	0.986902	Usp28	protein_coding	ubiquitin specific peptidase 28
9	48987601	48987800	*	0.577668	0.964521	2.32738	9	48985385	49042517	+	ENSMUSG00000032267	0	404.867	0.97421	-0.0376947	0.105135	-0.358536	0.719943	0.986902	Usp28	protein_coding	ubiquitin specific peptidase 28
9	48987701	48987900	*	0.246219	0.910473	4.18462	9	48985385	49042517	+	ENSMUSG00000032267	0	404.867	0.97421	-0.0376947	0.105135	-0.358536	0.719943	0.986902	Usp28	protein_coding	ubiquitin specific peptidase 28
9	48987901	48988100	*	0.697996	0.972279	0.962875	9	48985385	49042517	+	ENSMUSG00000032267	0	404.867	0.97421	-0.0376947	0.105135	-0.358536	0.719943	0.986902	Usp28	protein_coding	ubiquitin specific peptidase 28
9	48988001	48988200	*	0.697996	0.972279	0.962875	9	48985385	49042517	+	ENSMUSG00000032267	0	404.867	0.97421	-0.0376947	0.105135	-0.358536	0.719943	0.986902	Usp28	protein_coding	ubiquitin specific peptidase 28
9	48991601	48991800	*	0.0264685	0.650011	-8.689	9	48985385	49042517	+	ENSMUSG00000032267	0	404.867	0.97421	-0.0376947	0.105135	-0.358536	0.719943	0.986902	Usp28	protein_coding	ubiquitin specific peptidase 28
9	48991701	48991900	*	0.213077	0.898215	-2.77307	9	48985385	49042517	+	ENSMUSG00000032267	0	404.867	0.97421	-0.0376947	0.105135	-0.358536	0.719943	0.986902	Usp28	protein_coding	ubiquitin specific peptidase 28
9	48991801	48992000	*	0.849612	0.978813	-0.411589	9	48985385	49042517	+	ENSMUSG00000032267	0	404.867	0.97421	-0.0376947	0.105135	-0.358536	0.719943	0.986902	Usp28	protein_coding	ubiquitin specific peptidase 28
9	48991901	48992100	*	0.506585	0.958088	-1.71054	9	48985385	49042517	+	ENSMUSG00000032267	0	404.867	0.97421	-0.0376947	0.105135	-0.358536	0.719943	0.986902	Usp28	protein_coding	ubiquitin specific peptidase 28
9	48992001	48992200	*	0.746791	0.974337	0.65517	9	48985385	49042517	+	ENSMUSG00000032267	0	404.867	0.97421	-0.0376947	0.105135	-0.358536	0.719943	0.986902	Usp28	protein_coding	ubiquitin specific peptidase 28
9	48992101	48992300	*	0.231559	0.905481	2.8254	9	48985385	49042517	+	ENSMUSG00000032267	0	404.867	0.97421	-0.0376947	0.105135	-0.358536	0.719943	0.986902	Usp28	protein_coding	ubiquitin specific peptidase 28
9	49016801	49017000	*	0.718105	0.973286	-2.5974	9	48985385	49042517	+	ENSMUSG00000032267	0	404.867	0.97421	-0.0376947	0.105135	-0.358536	0.719943	0.986902	Usp28	protein_coding	ubiquitin specific peptidase 28
9	49016901	49017100	*	0.981682	0.982532	-0.0915423	9	48985385	49042517	+	ENSMUSG00000032267	0	404.867	0.97421	-0.0376947	0.105135	-0.358536	0.719943	0.986902	Usp28	protein_coding	ubiquitin specific peptidase 28
9	49017001	49017200	*	0.544815	0.961485	2.88743	9	48985385	49042517	+	ENSMUSG00000032267	0	404.867	0.97421	-0.0376947	0.105135	-0.358536	0.719943	0.986902	Usp28	protein_coding	ubiquitin specific peptidase 28
9	49023801	49024000	*	0.108228	0.828782	-3.18581	9	48985385	49042517	+	ENSMUSG00000032267	0	404.867	0.97421	-0.0376947	0.105135	-0.358536	0.719943	0.986902	Usp28	protein_coding	ubiquitin specific peptidase 28
9	49023901	49024100	*	0.487524	0.957178	-1.23435	9	48985385	49042517	+	ENSMUSG00000032267	0	404.867	0.97421	-0.0376947	0.105135	-0.358536	0.719943	0.986902	Usp28	protein_coding	ubiquitin specific peptidase 28
9	49024001	49024200	*	0.417679	0.94927	1.98823	9	48985385	49042517	+	ENSMUSG00000032267	0	404.867	0.97421	-0.0376947	0.105135	-0.358536	0.719943	0.986902	Usp28	protein_coding	ubiquitin specific peptidase 28
9	49024101	49024300	*	0.73483	0.973846	-1.1	9	48985385	49042517	+	ENSMUSG00000032267	0	404.867	0.97421	-0.0376947	0.105135	-0.358536	0.719943	0.986902	Usp28	protein_coding	ubiquitin specific peptidase 28
9	49024201	49024400	*	0.547064	0.961699	2.64784	9	48985385	49042517	+	ENSMUSG00000032267	0	404.867	0.97421	-0.0376947	0.105135	-0.358536	0.719943	0.986902	Usp28	protein_coding	ubiquitin specific peptidase 28
9	49024301	49024500	*	0.344912	0.936424	-4.64216	9	48985385	49042517	+	ENSMUSG00000032267	0	404.867	0.97421	-0.0376947	0.105135	-0.358536	0.719943	0.986902	Usp28	protein_coding	ubiquitin specific peptidase 28
9	49024801	49025000	*	0.394604	0.946527	2.74032	9	48985385	49042517	+	ENSMUSG00000032267	0	404.867	0.97421	-0.0376947	0.105135	-0.358536	0.719943	0.986902	Usp28	protein_coding	ubiquitin specific peptidase 28
9	49024901	49025100	*	0.394604	0.946527	2.74032	9	48985385	49042517	+	ENSMUSG00000032267	0	404.867	0.97421	-0.0376947	0.105135	-0.358536	0.719943	0.986902	Usp28	protein_coding	ubiquitin specific peptidase 28
9	49054901	49055100	*	0.372715	0.941903	3.66502	9	49055581	49078772	+	ENSMUSG00000032264	-482	790.886	1.01518	0.0217289	0.202722	0.107186	0.914642	0.996582	Zw10	protein_coding	zw10 kinetochore protein
9	49055001	49055200	*	0.24915	0.91135	3.06636	9	49055581	49078772	+	ENSMUSG00000032264	-382	790.886	1.01518	0.0217289	0.202722	0.107186	0.914642	0.996582	Zw10	protein_coding	zw10 kinetochore protein
9	49055101	49055300	*	0.438914	0.952393	0.658593	9	49055581	49078772	+	ENSMUSG00000032264	-282	790.886	1.01518	0.0217289	0.202722	0.107186	0.914642	0.996582	Zw10	protein_coding	zw10 kinetochore protein
9	49055201	49055400	*	0.137746	0.854453	1.13426	9	49055581	49078772	+	ENSMUSG00000032264	-182	790.886	1.01518	0.0217289	0.202722	0.107186	0.914642	0.996582	Zw10	protein_coding	zw10 kinetochore protein
9	49055301	49055500	*	0.0824922	0.798438	0.86149	9	49055581	49078772	+	ENSMUSG00000032264	-82	790.886	1.01518	0.0217289	0.202722	0.107186	0.914642	0.996582	Zw10	protein_coding	zw10 kinetochore protein
9	49055401	49055600	*	0.292898	0.923575	0.37554	9	49055581	49078772	+	ENSMUSG00000032264	0	790.886	1.01518	0.0217289	0.202722	0.107186	0.914642	0.996582	Zw10	protein_coding	zw10 kinetochore protein
9	49055501	49055700	*	0.656394	0.970246	0.151833	9	49055581	49078772	+	ENSMUSG00000032264	0	790.886	1.01518	0.0217289	0.202722	0.107186	0.914642	0.996582	Zw10	protein_coding	zw10 kinetochore protein
9	49055601	49055800	*	0.86646	0.979334	0.0527706	9	49055581	49078772	+	ENSMUSG00000032264	0	790.886	1.01518	0.0217289	0.202722	0.107186	0.914642	0.996582	Zw10	protein_coding	zw10 kinetochore protein
9	49055901	49056100	*	0.444271	0.953278	0.869456	9	49055581	49078772	+	ENSMUSG00000032264	0	790.886	1.01518	0.0217289	0.202722	0.107186	0.914642	0.996582	Zw10	protein_coding	zw10 kinetochore protein
9	49056001	49056200	*	0.948366	0.981812	-0.0319969	9	49055581	49078772	+	ENSMUSG00000032264	0	790.886	1.01518	0.0217289	0.202722	0.107186	0.914642	0.996582	Zw10	protein_coding	zw10 kinetochore protein
9	49056101	49056300	*	0.0598505	0.760018	-1.09179	9	49055581	49078772	+	ENSMUSG00000032264	0	790.886	1.01518	0.0217289	0.202722	0.107186	0.914642	0.996582	Zw10	protein_coding	zw10 kinetochore protein
9	49056201	49056400	*	0.00865311	0.491323	-9.25184	9	49055581	49078772	+	ENSMUSG00000032264	0	790.886	1.01518	0.0217289	0.202722	0.107186	0.914642	0.996582	Zw10	protein_coding	zw10 kinetochore protein
9	49483901	49484100	*	0.872133	0.979404	-0.337286	9	49436963	49486225	-	ENSMUSG00000040219	0	540.865	1.10867	0.148836	0.0767465	1.93933	0.0524616	0.862216	Ttc12	protein_coding	tetratricopeptide repeat domain 12
9	49484001	49484200	*	0.803369	0.976935	0.648105	9	49436963	49486225	-	ENSMUSG00000040219	0	540.865	1.10867	0.148836	0.0767465	1.93933	0.0524616	0.862216	Ttc12	protein_coding	tetratricopeptide repeat domain 12
9	49484101	49484300	*	0.56226	0.963136	-3.22581	9	49436963	49486225	-	ENSMUSG00000040219	0	540.865	1.10867	0.148836	0.0767465	1.93933	0.0524616	0.862216	Ttc12	protein_coding	tetratricopeptide repeat domain 12
9	49484201	49484400	*	0.56226	0.963136	-3.22581	9	49436963	49486225	-	ENSMUSG00000040219	0	540.865	1.10867	0.148836	0.0767465	1.93933	0.0524616	0.862216	Ttc12	protein_coding	tetratricopeptide repeat domain 12
9	49484301	49484500	*	0.299997	0.925658	-6.5673	9	49436963	49486225	-	ENSMUSG00000040219	0	540.865	1.10867	0.148836	0.0767465	1.93933	0.0524616	0.862216	Ttc12	protein_coding	tetratricopeptide repeat domain 12
9	49484401	49484600	*	0.299997	0.925658	-6.5673	9	49436963	49486225	-	ENSMUSG00000040219	0	540.865	1.10867	0.148836	0.0767465	1.93933	0.0524616	0.862216	Ttc12	protein_coding	tetratricopeptide repeat domain 12
9	49484801	49485000	*	0.110052	0.831153	-11.7571	9	49436963	49486225	-	ENSMUSG00000040219	0	540.865	1.10867	0.148836	0.0767465	1.93933	0.0524616	0.862216	Ttc12	protein_coding	tetratricopeptide repeat domain 12
9	49484901	49485100	*	0.172914	0.880772	-8.60455	9	49436963	49486225	-	ENSMUSG00000040219	0	540.865	1.10867	0.148836	0.0767465	1.93933	0.0524616	0.862216	Ttc12	protein_coding	tetratricopeptide repeat domain 12
9	49485001	49485200	*	0.144505	0.860747	-4.87616	9	49436963	49486225	-	ENSMUSG00000040219	0	540.865	1.10867	0.148836	0.0767465	1.93933	0.0524616	0.862216	Ttc12	protein_coding	tetratricopeptide repeat domain 12
9	49485101	49485300	*	0.269803	0.917566	-4.81678	9	49436963	49486225	-	ENSMUSG00000040219	0	540.865	1.10867	0.148836	0.0767465	1.93933	0.0524616	0.862216	Ttc12	protein_coding	tetratricopeptide repeat domain 12
9	49485201	49485400	*	0.129416	0.846686	-5.48665	9	49436963	49486225	-	ENSMUSG00000040219	0	540.865	1.10867	0.148836	0.0767465	1.93933	0.0524616	0.862216	Ttc12	protein_coding	tetratricopeptide repeat domain 12
9	49485301	49485500	*	0.085939	0.802731	-2.87712	9	49436963	49486225	-	ENSMUSG00000040219	0	540.865	1.10867	0.148836	0.0767465	1.93933	0.0524616	0.862216	Ttc12	protein_coding	tetratricopeptide repeat domain 12
9	49485401	49485600	*	0.848507	0.978813	-0.163182	9	49436963	49486225	-	ENSMUSG00000040219	0	540.865	1.10867	0.148836	0.0767465	1.93933	0.0524616	0.862216	Ttc12	protein_coding	tetratricopeptide repeat domain 12
9	49485501	49485700	*	0.417725	0.949272	0.689372	9	49436963	49486225	-	ENSMUSG00000040219	0	540.865	1.10867	0.148836	0.0767465	1.93933	0.0524616	0.862216	Ttc12	protein_coding	tetratricopeptide repeat domain 12
9	49485601	49485800	*	0.522316	0.959629	0.334378	9	49436963	49486225	-	ENSMUSG00000040219	0	540.865	1.10867	0.148836	0.0767465	1.93933	0.0524616	0.862216	Ttc12	protein_coding	tetratricopeptide repeat domain 12
9	49486201	49486400	*	0.0304095	0.67005	1.27784	9	49436963	49486225	-	ENSMUSG00000040219	0	540.865	1.10867	0.148836	0.0767465	1.93933	0.0524616	0.862216	Ttc12	protein_coding	tetratricopeptide repeat domain 12
9	49486301	49486500	*	0.458305	0.954809	-1.10985	9	49436963	49486225	-	ENSMUSG00000040219	-77	540.865	1.10867	0.148836	0.0767465	1.93933	0.0524616	0.862216	Ttc12	protein_coding	tetratricopeptide repeat domain 12
9	49486401	49486600	*	0.754577	0.974857	-0.61329	9	49436963	49486225	-	ENSMUSG00000040219	-177	540.865	1.10867	0.148836	0.0767465	1.93933	0.0524616	0.862216	Ttc12	protein_coding	tetratricopeptide repeat domain 12
9	49486501	49486700	*	0.799532	0.976909	-0.90684	9	49436963	49486225	-	ENSMUSG00000040219	-277	540.865	1.10867	0.148836	0.0767465	1.93933	0.0524616	0.862216	Ttc12	protein_coding	tetratricopeptide repeat domain 12
9	49486701	49486900	*	0.830102	0.978386	-0.873845	9	49436963	49486225	-	ENSMUSG00000040219	-477	540.865	1.10867	0.148836	0.0767465	1.93933	0.0524616	0.862216	Ttc12	protein_coding	tetratricopeptide repeat domain 12
9	49486801	49487000	*	0.985975	0.982571	-0.112746	9	49436963	49486225	-	ENSMUSG00000040219	-577	540.865	1.10867	0.148836	0.0767465	1.93933	0.0524616	0.862216	Ttc12	protein_coding	tetratricopeptide repeat domain 12
9	49486901	49487100	*	0.908909	0.980942	0.401024	9	49436963	49486225	-	ENSMUSG00000040219	-677	540.865	1.10867	0.148836	0.0767465	1.93933	0.0524616	0.862216	Ttc12	protein_coding	tetratricopeptide repeat domain 12
9	49487001	49487200	*	0.904675	0.980942	0.338293	9	49436963	49486225	-	ENSMUSG00000040219	-777	540.865	1.10867	0.148836	0.0767465	1.93933	0.0524616	0.862216	Ttc12	protein_coding	tetratricopeptide repeat domain 12
9	49503101	49503300	*	0.64391	0.969673	1.67025	9	49504361	49798922	-	ENSMUSG00000039542	1062	4259.59	1.08552	0.118383	0.214791	0.551153	0.581529	0.969223	Ncam1	protein_coding	neural cell adhesion molecule 1
9	49503201	49503400	*	0.821776	0.977755	0.900141	9	49504361	49798922	-	ENSMUSG00000039542	962	4259.59	1.08552	0.118383	0.214791	0.551153	0.581529	0.969223	Ncam1	protein_coding	neural cell adhesion molecule 1
9	49503301	49503500	*	0.398669	0.946982	2.75345	9	49504361	49798922	-	ENSMUSG00000039542	862	4259.59	1.08552	0.118383	0.214791	0.551153	0.581529	0.969223	Ncam1	protein_coding	neural cell adhesion molecule 1
9	49503401	49503600	*	0.398669	0.946982	2.75345	9	49504361	49798922	-	ENSMUSG00000039542	762	4259.59	1.08552	0.118383	0.214791	0.551153	0.581529	0.969223	Ncam1	protein_coding	neural cell adhesion molecule 1
9	49518101	49518300	*	0.507302	0.958203	1.166	9	49504361	49798922	-	ENSMUSG00000039542	0	4259.59	1.08552	0.118383	0.214791	0.551153	0.581529	0.969223	Ncam1	protein_coding	neural cell adhesion molecule 1
9	49518101	49518300	*	0.507302	0.958203	1.166	9	49518336	49562944	+	ENSMUSG00000079564	-37	6.21563	1.476	0.56169	0.407983	1.37675	0.16859	0.885885	Gm11149	antisense_RNA	predicted gene 11149
9	49518201	49518400	*	0.0908548	0.810066	2.17492	9	49504361	49798922	-	ENSMUSG00000039542	0	4259.59	1.08552	0.118383	0.214791	0.551153	0.581529	0.969223	Ncam1	protein_coding	neural cell adhesion molecule 1
9	49518201	49518400	*	0.0908548	0.810066	2.17492	9	49518336	49562944	+	ENSMUSG00000079564	0	6.21563	1.476	0.56169	0.407983	1.37675	0.16859	0.885885	Gm11149	antisense_RNA	predicted gene 11149
9	49518301	49518500	*	0.266053	0.916936	2.59361	9	49504361	49798922	-	ENSMUSG00000039542	0	4259.59	1.08552	0.118383	0.214791	0.551153	0.581529	0.969223	Ncam1	protein_coding	neural cell adhesion molecule 1
9	49518301	49518500	*	0.266053	0.916936	2.59361	9	49518336	49562944	+	ENSMUSG00000079564	0	6.21563	1.476	0.56169	0.407983	1.37675	0.16859	0.885885	Gm11149	antisense_RNA	predicted gene 11149
9	49528901	49529100	*	0.337943	0.934508	-3.3165	9	49504361	49798922	-	ENSMUSG00000039542	0	4259.59	1.08552	0.118383	0.214791	0.551153	0.581529	0.969223	Ncam1	protein_coding	neural cell adhesion molecule 1
9	49528901	49529100	*	0.337943	0.934508	-3.3165	9	49518336	49562944	+	ENSMUSG00000079564	0	6.21563	1.476	0.56169	0.407983	1.37675	0.16859	0.885885	Gm11149	antisense_RNA	predicted gene 11149
9	49529001	49529200	*	0.135528	0.852355	-6.54635	9	49504361	49798922	-	ENSMUSG00000039542	0	4259.59	1.08552	0.118383	0.214791	0.551153	0.581529	0.969223	Ncam1	protein_coding	neural cell adhesion molecule 1
9	49529001	49529200	*	0.135528	0.852355	-6.54635	9	49518336	49562944	+	ENSMUSG00000079564	0	6.21563	1.476	0.56169	0.407983	1.37675	0.16859	0.885885	Gm11149	antisense_RNA	predicted gene 11149
9	49529101	49529300	*	0.208863	0.896659	-6.28441	9	49504361	49798922	-	ENSMUSG00000039542	0	4259.59	1.08552	0.118383	0.214791	0.551153	0.581529	0.969223	Ncam1	protein_coding	neural cell adhesion molecule 1
9	49529101	49529300	*	0.208863	0.896659	-6.28441	9	49518336	49562944	+	ENSMUSG00000079564	0	6.21563	1.476	0.56169	0.407983	1.37675	0.16859	0.885885	Gm11149	antisense_RNA	predicted gene 11149
9	49529201	49529400	*	0.0241889	0.63745	-6.86092	9	49504361	49798922	-	ENSMUSG00000039542	0	4259.59	1.08552	0.118383	0.214791	0.551153	0.581529	0.969223	Ncam1	protein_coding	neural cell adhesion molecule 1
9	49529201	49529400	*	0.0241889	0.63745	-6.86092	9	49518336	49562944	+	ENSMUSG00000079564	0	6.21563	1.476	0.56169	0.407983	1.37675	0.16859	0.885885	Gm11149	antisense_RNA	predicted gene 11149
9	49530801	49531000	*	0.00406302	0.400622	-7.81318	9	49504361	49798922	-	ENSMUSG00000039542	0	4259.59	1.08552	0.118383	0.214791	0.551153	0.581529	0.969223	Ncam1	protein_coding	neural cell adhesion molecule 1
9	49530801	49531000	*	0.00406302	0.400622	-7.81318	9	49518336	49562944	+	ENSMUSG00000079564	0	6.21563	1.476	0.56169	0.407983	1.37675	0.16859	0.885885	Gm11149	antisense_RNA	predicted gene 11149
9	49530901	49531100	*	0.0713812	0.782278	-3.21884	9	49504361	49798922	-	ENSMUSG00000039542	0	4259.59	1.08552	0.118383	0.214791	0.551153	0.581529	0.969223	Ncam1	protein_coding	neural cell adhesion molecule 1
9	49530901	49531100	*	0.0713812	0.782278	-3.21884	9	49518336	49562944	+	ENSMUSG00000079564	0	6.21563	1.476	0.56169	0.407983	1.37675	0.16859	0.885885	Gm11149	antisense_RNA	predicted gene 11149
9	49534001	49534200	*	0.589444	0.965857	2.5155	9	49504361	49798922	-	ENSMUSG00000039542	0	4259.59	1.08552	0.118383	0.214791	0.551153	0.581529	0.969223	Ncam1	protein_coding	neural cell adhesion molecule 1
9	49534001	49534200	*	0.589444	0.965857	2.5155	9	49518336	49562944	+	ENSMUSG00000079564	0	6.21563	1.476	0.56169	0.407983	1.37675	0.16859	0.885885	Gm11149	antisense_RNA	predicted gene 11149
9	49534101	49534300	*	0.864913	0.979334	0.64991	9	49504361	49798922	-	ENSMUSG00000039542	0	4259.59	1.08552	0.118383	0.214791	0.551153	0.581529	0.969223	Ncam1	protein_coding	neural cell adhesion molecule 1
9	49534101	49534300	*	0.864913	0.979334	0.64991	9	49518336	49562944	+	ENSMUSG00000079564	0	6.21563	1.476	0.56169	0.407983	1.37675	0.16859	0.885885	Gm11149	antisense_RNA	predicted gene 11149
9	49534201	49534400	*	0.967412	0.982044	-0.174429	9	49504361	49798922	-	ENSMUSG00000039542	0	4259.59	1.08552	0.118383	0.214791	0.551153	0.581529	0.969223	Ncam1	protein_coding	neural cell adhesion molecule 1
9	49534201	49534400	*	0.967412	0.982044	-0.174429	9	49518336	49562944	+	ENSMUSG00000079564	0	6.21563	1.476	0.56169	0.407983	1.37675	0.16859	0.885885	Gm11149	antisense_RNA	predicted gene 11149
9	49566601	49566800	*	0.415809	0.949019	2.76445	9	49504361	49798922	-	ENSMUSG00000039542	0	4259.59	1.08552	0.118383	0.214791	0.551153	0.581529	0.969223	Ncam1	protein_coding	neural cell adhesion molecule 1
9	49566701	49566900	*	0.533123	0.9605	1.30745	9	49504361	49798922	-	ENSMUSG00000039542	0	4259.59	1.08552	0.118383	0.214791	0.551153	0.581529	0.969223	Ncam1	protein_coding	neural cell adhesion molecule 1
9	49617301	49617500	*	0.89155	0.980571	0.242334	9	49504361	49798922	-	ENSMUSG00000039542	0	4259.59	1.08552	0.118383	0.214791	0.551153	0.581529	0.969223	Ncam1	protein_coding	neural cell adhesion molecule 1
9	49617401	49617600	*	0.89155	0.980571	0.242334	9	49504361	49798922	-	ENSMUSG00000039542	0	4259.59	1.08552	0.118383	0.214791	0.551153	0.581529	0.969223	Ncam1	protein_coding	neural cell adhesion molecule 1
9	49653601	49653800	*	0.684017	0.971594	1.1438	9	49504361	49798922	-	ENSMUSG00000039542	0	4259.59	1.08552	0.118383	0.214791	0.551153	0.581529	0.969223	Ncam1	protein_coding	neural cell adhesion molecule 1
9	49653701	49653900	*	0.837075	0.978792	0.707119	9	49504361	49798922	-	ENSMUSG00000039542	0	4259.59	1.08552	0.118383	0.214791	0.551153	0.581529	0.969223	Ncam1	protein_coding	neural cell adhesion molecule 1
9	49653901	49654100	*	0.876903	0.979573	-0.456003	9	49504361	49798922	-	ENSMUSG00000039542	0	4259.59	1.08552	0.118383	0.214791	0.551153	0.581529	0.969223	Ncam1	protein_coding	neural cell adhesion molecule 1
9	49654001	49654200	*	0.512899	0.958822	-2.5352	9	49504361	49798922	-	ENSMUSG00000039542	0	4259.59	1.08552	0.118383	0.214791	0.551153	0.581529	0.969223	Ncam1	protein_coding	neural cell adhesion molecule 1
9	49654101	49654300	*	0.0361129	0.691688	-7.45991	9	49504361	49798922	-	ENSMUSG00000039542	0	4259.59	1.08552	0.118383	0.214791	0.551153	0.581529	0.969223	Ncam1	protein_coding	neural cell adhesion molecule 1
9	49662701	49662900	*	0.0360716	0.691645	-4.94045	9	49504361	49798922	-	ENSMUSG00000039542	0	4259.59	1.08552	0.118383	0.214791	0.551153	0.581529	0.969223	Ncam1	protein_coding	neural cell adhesion molecule 1
9	49662801	49663000	*	0.238469	0.908297	-3.07346	9	49504361	49798922	-	ENSMUSG00000039542	0	4259.59	1.08552	0.118383	0.214791	0.551153	0.581529	0.969223	Ncam1	protein_coding	neural cell adhesion molecule 1
9	49662901	49663100	*	0.275078	0.918908	7.2479	9	49504361	49798922	-	ENSMUSG00000039542	0	4259.59	1.08552	0.118383	0.214791	0.551153	0.581529	0.969223	Ncam1	protein_coding	neural cell adhesion molecule 1
9	49663001	49663200	*	0.519644	0.959248	3.97334	9	49504361	49798922	-	ENSMUSG00000039542	0	4259.59	1.08552	0.118383	0.214791	0.551153	0.581529	0.969223	Ncam1	protein_coding	neural cell adhesion molecule 1
9	49712801	49713000	*	0.382345	0.943904	-2.00801	9	49504361	49798922	-	ENSMUSG00000039542	0	4259.59	1.08552	0.118383	0.214791	0.551153	0.581529	0.969223	Ncam1	protein_coding	neural cell adhesion molecule 1
9	49712901	49713100	*	0.819015	0.97768	0.602915	9	49504361	49798922	-	ENSMUSG00000039542	0	4259.59	1.08552	0.118383	0.214791	0.551153	0.581529	0.969223	Ncam1	protein_coding	neural cell adhesion molecule 1
9	49713001	49713200	*	0.209171	0.896784	4.73573	9	49504361	49798922	-	ENSMUSG00000039542	0	4259.59	1.08552	0.118383	0.214791	0.551153	0.581529	0.969223	Ncam1	protein_coding	neural cell adhesion molecule 1
9	49729301	49729500	*	0.190335	0.88935	2.52101	9	49504361	49798922	-	ENSMUSG00000039542	0	4259.59	1.08552	0.118383	0.214791	0.551153	0.581529	0.969223	Ncam1	protein_coding	neural cell adhesion molecule 1
9	49729401	49729600	*	0.361808	0.940141	1.8694	9	49504361	49798922	-	ENSMUSG00000039542	0	4259.59	1.08552	0.118383	0.214791	0.551153	0.581529	0.969223	Ncam1	protein_coding	neural cell adhesion molecule 1
9	49738901	49739100	*	0.640161	0.969353	-1.5475	9	49504361	49798922	-	ENSMUSG00000039542	0	4259.59	1.08552	0.118383	0.214791	0.551153	0.581529	0.969223	Ncam1	protein_coding	neural cell adhesion molecule 1
9	49739001	49739200	*	0.672809	0.971233	-1.28049	9	49504361	49798922	-	ENSMUSG00000039542	0	4259.59	1.08552	0.118383	0.214791	0.551153	0.581529	0.969223	Ncam1	protein_coding	neural cell adhesion molecule 1
9	49751101	49751300	*	0.31317	0.928597	-5.50405	9	49504361	49798922	-	ENSMUSG00000039542	0	4259.59	1.08552	0.118383	0.214791	0.551153	0.581529	0.969223	Ncam1	protein_coding	neural cell adhesion molecule 1
9	49751201	49751400	*	0.31317	0.928597	-5.50405	9	49504361	49798922	-	ENSMUSG00000039542	0	4259.59	1.08552	0.118383	0.214791	0.551153	0.581529	0.969223	Ncam1	protein_coding	neural cell adhesion molecule 1
9	49751501	49751700	*	0.896253	0.980792	0.531577	9	49504361	49798922	-	ENSMUSG00000039542	0	4259.59	1.08552	0.118383	0.214791	0.551153	0.581529	0.969223	Ncam1	protein_coding	neural cell adhesion molecule 1
9	49751601	49751800	*	0.0362353	0.692542	6.11834	9	49504361	49798922	-	ENSMUSG00000039542	0	4259.59	1.08552	0.118383	0.214791	0.551153	0.581529	0.969223	Ncam1	protein_coding	neural cell adhesion molecule 1
9	49751701	49751900	*	0.0159	0.575266	8.85514	9	49504361	49798922	-	ENSMUSG00000039542	0	4259.59	1.08552	0.118383	0.214791	0.551153	0.581529	0.969223	Ncam1	protein_coding	neural cell adhesion molecule 1
9	49795501	49795700	*	0.263858	0.915964	-4.26701	9	49504361	49798922	-	ENSMUSG00000039542	0	4259.59	1.08552	0.118383	0.214791	0.551153	0.581529	0.969223	Ncam1	protein_coding	neural cell adhesion molecule 1
9	49795601	49795800	*	0.263858	0.915964	-4.26701	9	49504361	49798922	-	ENSMUSG00000039542	0	4259.59	1.08552	0.118383	0.214791	0.551153	0.581529	0.969223	Ncam1	protein_coding	neural cell adhesion molecule 1
9	49795801	49796000	*	0.730842	0.973796	1.90918	9	49504361	49798922	-	ENSMUSG00000039542	0	4259.59	1.08552	0.118383	0.214791	0.551153	0.581529	0.969223	Ncam1	protein_coding	neural cell adhesion molecule 1
9	49795901	49796100	*	0.360491	0.939874	2.20942	9	49504361	49798922	-	ENSMUSG00000039542	0	4259.59	1.08552	0.118383	0.214791	0.551153	0.581529	0.969223	Ncam1	protein_coding	neural cell adhesion molecule 1
9	49796001	49796200	*	0.471963	0.956197	1.19756	9	49504361	49798922	-	ENSMUSG00000039542	0	4259.59	1.08552	0.118383	0.214791	0.551153	0.581529	0.969223	Ncam1	protein_coding	neural cell adhesion molecule 1
9	49796101	49796300	*	0.266604	0.917036	-2.15846	9	49504361	49798922	-	ENSMUSG00000039542	0	4259.59	1.08552	0.118383	0.214791	0.551153	0.581529	0.969223	Ncam1	protein_coding	neural cell adhesion molecule 1
9	49796201	49796400	*	0.179472	0.884091	-5.1876	9	49504361	49798922	-	ENSMUSG00000039542	0	4259.59	1.08552	0.118383	0.214791	0.551153	0.581529	0.969223	Ncam1	protein_coding	neural cell adhesion molecule 1
9	50496001	50496200	*	0.621699	0.968503	-1.14073	9	50494525	50505639	+	ENSMUSG00000032068	0	17.0372	2.23673	1.16139	0.512224	2.26735	0.023369	0.78776	Plet1	protein_coding	placenta expressed transcript 1
9	50496401	50496600	*	0.620685	0.968467	-1.30214	9	50494525	50505639	+	ENSMUSG00000032068	0	17.0372	2.23673	1.16139	0.512224	2.26735	0.023369	0.78776	Plet1	protein_coding	placenta expressed transcript 1
9	50496501	50496700	*	0.201736	0.893325	-3.70916	9	50494525	50505639	+	ENSMUSG00000032068	0	17.0372	2.23673	1.16139	0.512224	2.26735	0.023369	0.78776	Plet1	protein_coding	placenta expressed transcript 1
9	50496601	50496800	*	0.715917	0.973046	-0.980297	9	50494525	50505639	+	ENSMUSG00000032068	0	17.0372	2.23673	1.16139	0.512224	2.26735	0.023369	0.78776	Plet1	protein_coding	placenta expressed transcript 1
9	50500501	50500700	*	0.68059	0.971428	-2.32579	9	50494525	50505639	+	ENSMUSG00000032068	0	17.0372	2.23673	1.16139	0.512224	2.26735	0.023369	0.78776	Plet1	protein_coding	placenta expressed transcript 1
9	50500601	50500800	*	0.947316	0.981812	-0.282326	9	50494525	50505639	+	ENSMUSG00000032068	0	17.0372	2.23673	1.16139	0.512224	2.26735	0.023369	0.78776	Plet1	protein_coding	placenta expressed transcript 1
9	50500701	50500900	*	0.594208	0.966174	2.35076	9	50494525	50505639	+	ENSMUSG00000032068	0	17.0372	2.23673	1.16139	0.512224	2.26735	0.023369	0.78776	Plet1	protein_coding	placenta expressed transcript 1
9	50500801	50501000	*	0.0785221	0.793656	8.17809	9	50494525	50505639	+	ENSMUSG00000032068	0	17.0372	2.23673	1.16139	0.512224	2.26735	0.023369	0.78776	Plet1	protein_coding	placenta expressed transcript 1
9	50500901	50501100	*	0.00547303	0.435104	10.3615	9	50494525	50505639	+	ENSMUSG00000032068	0	17.0372	2.23673	1.16139	0.512224	2.26735	0.023369	0.78776	Plet1	protein_coding	placenta expressed transcript 1
9	50501001	50501200	*	0.0298083	0.66793	7.01247	9	50494525	50505639	+	ENSMUSG00000032068	0	17.0372	2.23673	1.16139	0.512224	2.26735	0.023369	0.78776	Plet1	protein_coding	placenta expressed transcript 1
9	50501101	50501300	*	0.116823	0.837397	4.13104	9	50494525	50505639	+	ENSMUSG00000032068	0	17.0372	2.23673	1.16139	0.512224	2.26735	0.023369	0.78776	Plet1	protein_coding	placenta expressed transcript 1
9	50525401	50525600	*	0.551202	0.962089	-3.00833	9	50521618	50528641	-	ENSMUSG00000032067	0	446.156	0.924519	-0.113225	0.163229	-0.693657	0.487898	0.948778	Pts	protein_coding	6-pyruvoyl-tetrahydropterin synthase
9	50525501	50525700	*	0.775828	0.975541	-0.541423	9	50521618	50528641	-	ENSMUSG00000032067	0	446.156	0.924519	-0.113225	0.163229	-0.693657	0.487898	0.948778	Pts	protein_coding	6-pyruvoyl-tetrahydropterin synthase
9	50525601	50525800	*	0.793936	0.976444	-0.567117	9	50521618	50528641	-	ENSMUSG00000032067	0	446.156	0.924519	-0.113225	0.163229	-0.693657	0.487898	0.948778	Pts	protein_coding	6-pyruvoyl-tetrahydropterin synthase
