## Supplemental Table 15 for "Aging and Obesity Prime the Methylome and Transcriptome of Adipose Stem Cells for Disease and Dysfunction" (part 86 of 328)

### Sheet: ALvsYL (continued)
chr	start	end	strand	pvalue	qvalue	meth.diff	gene_chr	gene_start	gene_end	strand	gene_id	distance	baseMean	fc	log2FoldChange	lfcSE	stat	pvalue	padj	gene_name	biotype	description
9	50528001	50528200	*	0.224283	0.902211	2.35137	9	50521618	50528641	-	ENSMUSG00000032067	0	446.156	0.924519	-0.113225	0.163229	-0.693657	0.487898	0.948778	Pts	protein_coding	6-pyruvoyl-tetrahydropterin synthase
9	50528101	50528300	*	0.189036	0.88872	1.93276	9	50521618	50528641	-	ENSMUSG00000032067	0	446.156	0.924519	-0.113225	0.163229	-0.693657	0.487898	0.948778	Pts	protein_coding	6-pyruvoyl-tetrahydropterin synthase
9	50528201	50528400	*	0.38802	0.945147	0.786002	9	50521618	50528641	-	ENSMUSG00000032067	0	446.156	0.924519	-0.113225	0.163229	-0.693657	0.487898	0.948778	Pts	protein_coding	6-pyruvoyl-tetrahydropterin synthase
9	50528801	50529000	*	0.0417076	0.710773	5.18883	9	50521618	50528641	-	ENSMUSG00000032067	-161	446.156	0.924519	-0.113225	0.163229	-0.693657	0.487898	0.948778	Pts	protein_coding	6-pyruvoyl-tetrahydropterin synthase
9	50528901	50529100	*	0.183159	0.885942	4.77161	9	50521618	50528641	-	ENSMUSG00000032067	-261	446.156	0.924519	-0.113225	0.163229	-0.693657	0.487898	0.948778	Pts	protein_coding	6-pyruvoyl-tetrahydropterin synthase
9	50531001	50531200	*	0.983773	0.982571	0.0775194	9	50533087	50555181	-	ENSMUSG00000032066	1888	6.83966	1.19959	0.262543	0.360952	0.727363	0.467004	0.947341	Bco2	protein_coding	beta-carotene oxygenase 2
9	50531101	50531300	*	0.983773	0.982571	0.0775194	9	50533087	50555181	-	ENSMUSG00000032066	1788	6.83966	1.19959	0.262543	0.360952	0.727363	0.467004	0.947341	Bco2	protein_coding	beta-carotene oxygenase 2
9	50533101	50533300	*	0.756024	0.974924	-1.01804	9	50533087	50555181	-	ENSMUSG00000032066	0	6.83966	1.19959	0.262543	0.360952	0.727363	0.467004	0.947341	Bco2	protein_coding	beta-carotene oxygenase 2
9	50533201	50533400	*	0.755831	0.974913	-0.710137	9	50533087	50555181	-	ENSMUSG00000032066	0	6.83966	1.19959	0.262543	0.360952	0.727363	0.467004	0.947341	Bco2	protein_coding	beta-carotene oxygenase 2
9	50533301	50533500	*	0.174863	0.881974	-2.13642	9	50533087	50555181	-	ENSMUSG00000032066	0	6.83966	1.19959	0.262543	0.360952	0.727363	0.467004	0.947341	Bco2	protein_coding	beta-carotene oxygenase 2
9	50533401	50533600	*	0.0656259	0.771933	-4.54651	9	50533087	50555181	-	ENSMUSG00000032066	0	6.83966	1.19959	0.262543	0.360952	0.727363	0.467004	0.947341	Bco2	protein_coding	beta-carotene oxygenase 2
9	50533501	50533700	*	0.530512	0.960235	-1.90237	9	50533087	50555181	-	ENSMUSG00000032066	0	6.83966	1.19959	0.262543	0.360952	0.727363	0.467004	0.947341	Bco2	protein_coding	beta-carotene oxygenase 2
9	50533601	50533800	*	0.802563	0.976916	-0.848269	9	50533087	50555181	-	ENSMUSG00000032066	0	6.83966	1.19959	0.262543	0.360952	0.727363	0.467004	0.947341	Bco2	protein_coding	beta-carotene oxygenase 2
9	50533701	50533900	*	0.928184	0.981596	-0.604555	9	50533087	50555181	-	ENSMUSG00000032066	0	6.83966	1.19959	0.262543	0.360952	0.727363	0.467004	0.947341	Bco2	protein_coding	beta-carotene oxygenase 2
9	50533801	50534000	*	0.233967	0.906565	-6.03919	9	50533087	50555181	-	ENSMUSG00000032066	0	6.83966	1.19959	0.262543	0.360952	0.727363	0.467004	0.947341	Bco2	protein_coding	beta-carotene oxygenase 2
9	50533901	50534100	*	0.233967	0.906565	-6.03919	9	50533087	50555181	-	ENSMUSG00000032066	0	6.83966	1.19959	0.262543	0.360952	0.727363	0.467004	0.947341	Bco2	protein_coding	beta-carotene oxygenase 2
9	50535401	50535600	*	0.727694	0.973571	-0.621929	9	50533087	50555181	-	ENSMUSG00000032066	0	6.83966	1.19959	0.262543	0.360952	0.727363	0.467004	0.947341	Bco2	protein_coding	beta-carotene oxygenase 2
9	50535501	50535700	*	0.356468	0.938999	-1.98576	9	50533087	50555181	-	ENSMUSG00000032066	0	6.83966	1.19959	0.262543	0.360952	0.727363	0.467004	0.947341	Bco2	protein_coding	beta-carotene oxygenase 2
9	50535601	50535800	*	0.246651	0.91048	-3.31457	9	50533087	50555181	-	ENSMUSG00000032066	0	6.83966	1.19959	0.262543	0.360952	0.727363	0.467004	0.947341	Bco2	protein_coding	beta-carotene oxygenase 2
9	50535701	50535900	*	0.103242	0.822863	-3.77273	9	50533087	50555181	-	ENSMUSG00000032066	0	6.83966	1.19959	0.262543	0.360952	0.727363	0.467004	0.947341	Bco2	protein_coding	beta-carotene oxygenase 2
9	50535801	50536000	*	0.2436	0.909611	-4.13362	9	50533087	50555181	-	ENSMUSG00000032066	0	6.83966	1.19959	0.262543	0.360952	0.727363	0.467004	0.947341	Bco2	protein_coding	beta-carotene oxygenase 2
9	50536001	50536200	*	0.201284	0.893204	5.85618	9	50533087	50555181	-	ENSMUSG00000032066	0	6.83966	1.19959	0.262543	0.360952	0.727363	0.467004	0.947341	Bco2	protein_coding	beta-carotene oxygenase 2
9	50536101	50536300	*	0.206005	0.895214	5.98558	9	50533087	50555181	-	ENSMUSG00000032066	0	6.83966	1.19959	0.262543	0.360952	0.727363	0.467004	0.947341	Bco2	protein_coding	beta-carotene oxygenase 2
9	50536201	50536400	*	0.194524	0.891058	4.84634	9	50533087	50555181	-	ENSMUSG00000032066	0	6.83966	1.19959	0.262543	0.360952	0.727363	0.467004	0.947341	Bco2	protein_coding	beta-carotene oxygenase 2
9	50552101	50552300	*	0.696507	0.972261	-1.57372	9	50533087	50555181	-	ENSMUSG00000032066	0	6.83966	1.19959	0.262543	0.360952	0.727363	0.467004	0.947341	Bco2	protein_coding	beta-carotene oxygenase 2
9	50552201	50552400	*	0.238409	0.908279	-4.53863	9	50533087	50555181	-	ENSMUSG00000032066	0	6.83966	1.19959	0.262543	0.360952	0.727363	0.467004	0.947341	Bco2	protein_coding	beta-carotene oxygenase 2
9	50552301	50552500	*	0.324592	0.931001	-2.61866	9	50533087	50555181	-	ENSMUSG00000032066	0	6.83966	1.19959	0.262543	0.360952	0.727363	0.467004	0.947341	Bco2	protein_coding	beta-carotene oxygenase 2
9	50552401	50552600	*	0.460617	0.955215	2.21926	9	50533087	50555181	-	ENSMUSG00000032066	0	6.83966	1.19959	0.262543	0.360952	0.727363	0.467004	0.947341	Bco2	protein_coding	beta-carotene oxygenase 2
9	50552501	50552700	*	0.22601	0.902799	3.82548	9	50533087	50555181	-	ENSMUSG00000032066	0	6.83966	1.19959	0.262543	0.360952	0.727363	0.467004	0.947341	Bco2	protein_coding	beta-carotene oxygenase 2
9	50552601	50552800	*	0.239583	0.908754	6.16893	9	50533087	50555181	-	ENSMUSG00000032066	0	6.83966	1.19959	0.262543	0.360952	0.727363	0.467004	0.947341	Bco2	protein_coding	beta-carotene oxygenase 2
9	50554601	50554800	*	0.0912561	0.810451	3.26141	9	50533087	50555181	-	ENSMUSG00000032066	0	6.83966	1.19959	0.262543	0.360952	0.727363	0.467004	0.947341	Bco2	protein_coding	beta-carotene oxygenase 2
9	50555201	50555400	*	0.430717	0.951206	3.015	9	50533087	50555181	-	ENSMUSG00000032066	-21	6.83966	1.19959	0.262543	0.360952	0.727363	0.467004	0.947341	Bco2	protein_coding	beta-carotene oxygenase 2
9	50555301	50555500	*	0.363659	0.940589	3.82136	9	50533087	50555181	-	ENSMUSG00000032066	-121	6.83966	1.19959	0.262543	0.360952	0.727363	0.467004	0.947341	Bco2	protein_coding	beta-carotene oxygenase 2
9	50555401	50555600	*	0.10325	0.822863	10.2926	9	50533087	50555181	-	ENSMUSG00000032066	-221	6.83966	1.19959	0.262543	0.360952	0.727363	0.467004	0.947341	Bco2	protein_coding	beta-carotene oxygenase 2
9	50555501	50555700	*	0.10325	0.822863	10.2926	9	50533087	50555181	-	ENSMUSG00000032066	-321	6.83966	1.19959	0.262543	0.360952	0.727363	0.467004	0.947341	Bco2	protein_coding	beta-carotene oxygenase 2
9	50602201	50602400	*	0.516667	0.959216	2.59277	9	50596338	50603849	-	ENSMUSG00000000171	0	3663.66	0.973417	-0.0388706	0.0865756	-0.448979	0.653447	0.977373	Sdhd	protein_coding	succinate dehydrogenase complex, subunit D, integral membrane protein
9	50602201	50602400	*	0.516667	0.959216	2.59277	9	50603901	50605320	+	ENSMUSG00000039016	-1502	1168.66	0.978873	-0.0308062	0.121332	-0.2539	0.799573	0.990523	Timm8b	protein_coding	translocase of inner mitochondrial membrane 8B
9	50602301	50602500	*	0.0535067	0.746323	3.66335	9	50596338	50603849	-	ENSMUSG00000000171	0	3663.66	0.973417	-0.0388706	0.0865756	-0.448979	0.653447	0.977373	Sdhd	protein_coding	succinate dehydrogenase complex, subunit D, integral membrane protein
9	50602301	50602500	*	0.0535067	0.746323	3.66335	9	50603901	50605320	+	ENSMUSG00000039016	-1402	1168.66	0.978873	-0.0308062	0.121332	-0.2539	0.799573	0.990523	Timm8b	protein_coding	translocase of inner mitochondrial membrane 8B
9	50602401	50602600	*	0.18681	0.88807	1.7161	9	50596338	50603849	-	ENSMUSG00000000171	0	3663.66	0.973417	-0.0388706	0.0865756	-0.448979	0.653447	0.977373	Sdhd	protein_coding	succinate dehydrogenase complex, subunit D, integral membrane protein
9	50602401	50602600	*	0.18681	0.88807	1.7161	9	50603901	50605320	+	ENSMUSG00000039016	-1302	1168.66	0.978873	-0.0308062	0.121332	-0.2539	0.799573	0.990523	Timm8b	protein_coding	translocase of inner mitochondrial membrane 8B
9	50602501	50602700	*	0.55007	0.962089	1.07256	9	50596338	50603849	-	ENSMUSG00000000171	0	3663.66	0.973417	-0.0388706	0.0865756	-0.448979	0.653447	0.977373	Sdhd	protein_coding	succinate dehydrogenase complex, subunit D, integral membrane protein
9	50602501	50602700	*	0.55007	0.962089	1.07256	9	50603901	50605320	+	ENSMUSG00000039016	-1202	1168.66	0.978873	-0.0308062	0.121332	-0.2539	0.799573	0.990523	Timm8b	protein_coding	translocase of inner mitochondrial membrane 8B
9	50602601	50602800	*	0.72558	0.973535	1.08696	9	50596338	50603849	-	ENSMUSG00000000171	0	3663.66	0.973417	-0.0388706	0.0865756	-0.448979	0.653447	0.977373	Sdhd	protein_coding	succinate dehydrogenase complex, subunit D, integral membrane protein
9	50602601	50602800	*	0.72558	0.973535	1.08696	9	50603901	50605320	+	ENSMUSG00000039016	-1102	1168.66	0.978873	-0.0308062	0.121332	-0.2539	0.799573	0.990523	Timm8b	protein_coding	translocase of inner mitochondrial membrane 8B
9	50602701	50602900	*	0.884352	0.979974	-0.711913	9	50596338	50603849	-	ENSMUSG00000000171	0	3663.66	0.973417	-0.0388706	0.0865756	-0.448979	0.653447	0.977373	Sdhd	protein_coding	succinate dehydrogenase complex, subunit D, integral membrane protein
9	50602701	50602900	*	0.884352	0.979974	-0.711913	9	50603901	50605320	+	ENSMUSG00000039016	-1002	1168.66	0.978873	-0.0308062	0.121332	-0.2539	0.799573	0.990523	Timm8b	protein_coding	translocase of inner mitochondrial membrane 8B
9	50603601	50603800	*	0.931634	0.98171	0.0628018	9	50596338	50603849	-	ENSMUSG00000000171	0	3663.66	0.973417	-0.0388706	0.0865756	-0.448979	0.653447	0.977373	Sdhd	protein_coding	succinate dehydrogenase complex, subunit D, integral membrane protein
9	50603601	50603800	*	0.931634	0.98171	0.0628018	9	50603901	50605320	+	ENSMUSG00000039016	-102	1168.66	0.978873	-0.0308062	0.121332	-0.2539	0.799573	0.990523	Timm8b	protein_coding	translocase of inner mitochondrial membrane 8B
9	50603601	50603800	*	0.931634	0.98171	0.0628018	9	50605240	50617464	-	ENSMUSG00000059820	1441	547.844	1.0768	0.106745	0.114589	0.931554	0.351567	0.925987	AU019823	protein_coding	expressed sequence AU019823
9	50603701	50603900	*	0.079186	0.794546	0.787753	9	50596338	50603849	-	ENSMUSG00000000171	0	3663.66	0.973417	-0.0388706	0.0865756	-0.448979	0.653447	0.977373	Sdhd	protein_coding	succinate dehydrogenase complex, subunit D, integral membrane protein
9	50603701	50603900	*	0.079186	0.794546	0.787753	9	50603901	50605320	+	ENSMUSG00000039016	-2	1168.66	0.978873	-0.0308062	0.121332	-0.2539	0.799573	0.990523	Timm8b	protein_coding	translocase of inner mitochondrial membrane 8B
9	50603701	50603900	*	0.079186	0.794546	0.787753	9	50605240	50617464	-	ENSMUSG00000059820	1341	547.844	1.0768	0.106745	0.114589	0.931554	0.351567	0.925987	AU019823	protein_coding	expressed sequence AU019823
9	50603801	50604000	*	0.17411	0.881684	0.473505	9	50596338	50603849	-	ENSMUSG00000000171	0	3663.66	0.973417	-0.0388706	0.0865756	-0.448979	0.653447	0.977373	Sdhd	protein_coding	succinate dehydrogenase complex, subunit D, integral membrane protein
9	50603801	50604000	*	0.17411	0.881684	0.473505	9	50603901	50605320	+	ENSMUSG00000039016	0	1168.66	0.978873	-0.0308062	0.121332	-0.2539	0.799573	0.990523	Timm8b	protein_coding	translocase of inner mitochondrial membrane 8B
9	50603801	50604000	*	0.17411	0.881684	0.473505	9	50605240	50617464	-	ENSMUSG00000059820	1241	547.844	1.0768	0.106745	0.114589	0.931554	0.351567	0.925987	AU019823	protein_coding	expressed sequence AU019823
9	50603901	50604100	*	0.527349	0.960014	0.274104	9	50603901	50605320	+	ENSMUSG00000039016	0	1168.66	0.978873	-0.0308062	0.121332	-0.2539	0.799573	0.990523	Timm8b	protein_coding	translocase of inner mitochondrial membrane 8B
9	50603901	50604100	*	0.527349	0.960014	0.274104	9	50596338	50603849	-	ENSMUSG00000000171	-53	3663.66	0.973417	-0.0388706	0.0865756	-0.448979	0.653447	0.977373	Sdhd	protein_coding	succinate dehydrogenase complex, subunit D, integral membrane protein
9	50603901	50604100	*	0.527349	0.960014	0.274104	9	50605240	50617464	-	ENSMUSG00000059820	1141	547.844	1.0768	0.106745	0.114589	0.931554	0.351567	0.925987	AU019823	protein_coding	expressed sequence AU019823
9	50604101	50604300	*	0.126586	0.845354	0.941832	9	50603901	50605320	+	ENSMUSG00000039016	0	1168.66	0.978873	-0.0308062	0.121332	-0.2539	0.799573	0.990523	Timm8b	protein_coding	translocase of inner mitochondrial membrane 8B
9	50604101	50604300	*	0.126586	0.845354	0.941832	9	50596338	50603849	-	ENSMUSG00000000171	-253	3663.66	0.973417	-0.0388706	0.0865756	-0.448979	0.653447	0.977373	Sdhd	protein_coding	succinate dehydrogenase complex, subunit D, integral membrane protein
9	50604101	50604300	*	0.126586	0.845354	0.941832	9	50605240	50617464	-	ENSMUSG00000059820	941	547.844	1.0768	0.106745	0.114589	0.931554	0.351567	0.925987	AU019823	protein_coding	expressed sequence AU019823
9	50604201	50604400	*	0.136041	0.85284	0.76454	9	50603901	50605320	+	ENSMUSG00000039016	0	1168.66	0.978873	-0.0308062	0.121332	-0.2539	0.799573	0.990523	Timm8b	protein_coding	translocase of inner mitochondrial membrane 8B
9	50604201	50604400	*	0.136041	0.85284	0.76454	9	50596338	50603849	-	ENSMUSG00000000171	-353	3663.66	0.973417	-0.0388706	0.0865756	-0.448979	0.653447	0.977373	Sdhd	protein_coding	succinate dehydrogenase complex, subunit D, integral membrane protein
9	50604201	50604400	*	0.136041	0.85284	0.76454	9	50605240	50617464	-	ENSMUSG00000059820	841	547.844	1.0768	0.106745	0.114589	0.931554	0.351567	0.925987	AU019823	protein_coding	expressed sequence AU019823
9	50604301	50604500	*	0.675471	0.971233	-0.283077	9	50603901	50605320	+	ENSMUSG00000039016	0	1168.66	0.978873	-0.0308062	0.121332	-0.2539	0.799573	0.990523	Timm8b	protein_coding	translocase of inner mitochondrial membrane 8B
9	50604301	50604500	*	0.675471	0.971233	-0.283077	9	50596338	50603849	-	ENSMUSG00000000171	-453	3663.66	0.973417	-0.0388706	0.0865756	-0.448979	0.653447	0.977373	Sdhd	protein_coding	succinate dehydrogenase complex, subunit D, integral membrane protein
9	50604301	50604500	*	0.675471	0.971233	-0.283077	9	50605240	50617464	-	ENSMUSG00000059820	741	547.844	1.0768	0.106745	0.114589	0.931554	0.351567	0.925987	AU019823	protein_coding	expressed sequence AU019823
9	50604401	50604600	*	0.885211	0.980059	0.10989	9	50603901	50605320	+	ENSMUSG00000039016	0	1168.66	0.978873	-0.0308062	0.121332	-0.2539	0.799573	0.990523	Timm8b	protein_coding	translocase of inner mitochondrial membrane 8B
9	50604401	50604600	*	0.885211	0.980059	0.10989	9	50596338	50603849	-	ENSMUSG00000000171	-553	3663.66	0.973417	-0.0388706	0.0865756	-0.448979	0.653447	0.977373	Sdhd	protein_coding	succinate dehydrogenase complex, subunit D, integral membrane protein
9	50604401	50604600	*	0.885211	0.980059	0.10989	9	50605240	50617464	-	ENSMUSG00000059820	641	547.844	1.0768	0.106745	0.114589	0.931554	0.351567	0.925987	AU019823	protein_coding	expressed sequence AU019823
9	50604501	50604700	*	0.627901	0.968979	0.419418	9	50603901	50605320	+	ENSMUSG00000039016	0	1168.66	0.978873	-0.0308062	0.121332	-0.2539	0.799573	0.990523	Timm8b	protein_coding	translocase of inner mitochondrial membrane 8B
9	50604501	50604700	*	0.627901	0.968979	0.419418	9	50605240	50617464	-	ENSMUSG00000059820	541	547.844	1.0768	0.106745	0.114589	0.931554	0.351567	0.925987	AU019823	protein_coding	expressed sequence AU019823
9	50604501	50604700	*	0.627901	0.968979	0.419418	9	50596338	50603849	-	ENSMUSG00000000171	-653	3663.66	0.973417	-0.0388706	0.0865756	-0.448979	0.653447	0.977373	Sdhd	protein_coding	succinate dehydrogenase complex, subunit D, integral membrane protein
9	50615301	50615500	*	0.654131	0.970047	3.31611	9	50605240	50617464	-	ENSMUSG00000059820	0	547.844	1.0768	0.106745	0.114589	0.931554	0.351567	0.925987	AU019823	protein_coding	expressed sequence AU019823
9	50615301	50615500	*	0.654131	0.970047	3.31611	9	50617321	50625000	+	ENSMUSG00000000167	-1822	29.26	0.856014	-0.224294	0.175062	-1.28123	0.200114	0.894314	Pih1d2	protein_coding	PIH1 domain containing 2
9	50615401	50615600	*	0.655177	0.970129	1.3285	9	50605240	50617464	-	ENSMUSG00000059820	0	547.844	1.0768	0.106745	0.114589	0.931554	0.351567	0.925987	AU019823	protein_coding	expressed sequence AU019823
9	50615401	50615600	*	0.655177	0.970129	1.3285	9	50617321	50625000	+	ENSMUSG00000000167	-1722	29.26	0.856014	-0.224294	0.175062	-1.28123	0.200114	0.894314	Pih1d2	protein_coding	PIH1 domain containing 2
9	50615501	50615700	*	0.891105	0.980571	0.543502	9	50605240	50617464	-	ENSMUSG00000059820	0	547.844	1.0768	0.106745	0.114589	0.931554	0.351567	0.925987	AU019823	protein_coding	expressed sequence AU019823
9	50615501	50615700	*	0.891105	0.980571	0.543502	9	50617321	50625000	+	ENSMUSG00000000167	-1622	29.26	0.856014	-0.224294	0.175062	-1.28123	0.200114	0.894314	Pih1d2	protein_coding	PIH1 domain containing 2
9	50615701	50615900	*	0.711657	0.972918	-1.59874	9	50605240	50617464	-	ENSMUSG00000059820	0	547.844	1.0768	0.106745	0.114589	0.931554	0.351567	0.925987	AU019823	protein_coding	expressed sequence AU019823
9	50615701	50615900	*	0.711657	0.972918	-1.59874	9	50617321	50625000	+	ENSMUSG00000000167	-1422	29.26	0.856014	-0.224294	0.175062	-1.28123	0.200114	0.894314	Pih1d2	protein_coding	PIH1 domain containing 2
9	50615801	50616000	*	0.861581	0.979073	0.550475	9	50605240	50617464	-	ENSMUSG00000059820	0	547.844	1.0768	0.106745	0.114589	0.931554	0.351567	0.925987	AU019823	protein_coding	expressed sequence AU019823
9	50615801	50616000	*	0.861581	0.979073	0.550475	9	50617321	50625000	+	ENSMUSG00000000167	-1322	29.26	0.856014	-0.224294	0.175062	-1.28123	0.200114	0.894314	Pih1d2	protein_coding	PIH1 domain containing 2
9	50615901	50616100	*	0.953225	0.981865	-0.26134	9	50605240	50617464	-	ENSMUSG00000059820	0	547.844	1.0768	0.106745	0.114589	0.931554	0.351567	0.925987	AU019823	protein_coding	expressed sequence AU019823
9	50615901	50616100	*	0.953225	0.981865	-0.26134	9	50617321	50625000	+	ENSMUSG00000000167	-1222	29.26	0.856014	-0.224294	0.175062	-1.28123	0.200114	0.894314	Pih1d2	protein_coding	PIH1 domain containing 2
9	50616101	50616300	*	0.93881	0.981812	0.267241	9	50605240	50617464	-	ENSMUSG00000059820	0	547.844	1.0768	0.106745	0.114589	0.931554	0.351567	0.925987	AU019823	protein_coding	expressed sequence AU019823
9	50616101	50616300	*	0.93881	0.981812	0.267241	9	50617321	50625000	+	ENSMUSG00000000167	-1022	29.26	0.856014	-0.224294	0.175062	-1.28123	0.200114	0.894314	Pih1d2	protein_coding	PIH1 domain containing 2
9	50616201	50616400	*	0.922719	0.981365	-0.177693	9	50605240	50617464	-	ENSMUSG00000059820	0	547.844	1.0768	0.106745	0.114589	0.931554	0.351567	0.925987	AU019823	protein_coding	expressed sequence AU019823
9	50616201	50616400	*	0.922719	0.981365	-0.177693	9	50617321	50625000	+	ENSMUSG00000000167	-922	29.26	0.856014	-0.224294	0.175062	-1.28123	0.200114	0.894314	Pih1d2	protein_coding	PIH1 domain containing 2
9	50616301	50616500	*	0.887625	0.98021	-0.203553	9	50605240	50617464	-	ENSMUSG00000059820	0	547.844	1.0768	0.106745	0.114589	0.931554	0.351567	0.925987	AU019823	protein_coding	expressed sequence AU019823
9	50616301	50616500	*	0.887625	0.98021	-0.203553	9	50617321	50625000	+	ENSMUSG00000000167	-822	29.26	0.856014	-0.224294	0.175062	-1.28123	0.200114	0.894314	Pih1d2	protein_coding	PIH1 domain containing 2
9	50616401	50616600	*	0.833885	0.97873	-0.341752	9	50605240	50617464	-	ENSMUSG00000059820	0	547.844	1.0768	0.106745	0.114589	0.931554	0.351567	0.925987	AU019823	protein_coding	expressed sequence AU019823
9	50616401	50616600	*	0.833885	0.97873	-0.341752	9	50617321	50625000	+	ENSMUSG00000000167	-722	29.26	0.856014	-0.224294	0.175062	-1.28123	0.200114	0.894314	Pih1d2	protein_coding	PIH1 domain containing 2
9	50616501	50616700	*	0.486916	0.957112	-0.619705	9	50605240	50617464	-	ENSMUSG00000059820	0	547.844	1.0768	0.106745	0.114589	0.931554	0.351567	0.925987	AU019823	protein_coding	expressed sequence AU019823
9	50616501	50616700	*	0.486916	0.957112	-0.619705	9	50617321	50625000	+	ENSMUSG00000000167	-622	29.26	0.856014	-0.224294	0.175062	-1.28123	0.200114	0.894314	Pih1d2	protein_coding	PIH1 domain containing 2
9	50616601	50616800	*	0.611023	0.967479	-0.273525	9	50605240	50617464	-	ENSMUSG00000059820	0	547.844	1.0768	0.106745	0.114589	0.931554	0.351567	0.925987	AU019823	protein_coding	expressed sequence AU019823
9	50616601	50616800	*	0.611023	0.967479	-0.273525	9	50617321	50625000	+	ENSMUSG00000000167	-522	29.26	0.856014	-0.224294	0.175062	-1.28123	0.200114	0.894314	Pih1d2	protein_coding	PIH1 domain containing 2
9	50616701	50616900	*	0.279484	0.920521	-0.268097	9	50605240	50617464	-	ENSMUSG00000059820	0	547.844	1.0768	0.106745	0.114589	0.931554	0.351567	0.925987	AU019823	protein_coding	expressed sequence AU019823
9	50616701	50616900	*	0.279484	0.920521	-0.268097	9	50617321	50625000	+	ENSMUSG00000000167	-422	29.26	0.856014	-0.224294	0.175062	-1.28123	0.200114	0.894314	Pih1d2	protein_coding	PIH1 domain containing 2
9	50617401	50617600	*	0.527216	0.960014	0.341476	9	50605240	50617464	-	ENSMUSG00000059820	0	547.844	1.0768	0.106745	0.114589	0.931554	0.351567	0.925987	AU019823	protein_coding	expressed sequence AU019823
9	50617401	50617600	*	0.527216	0.960014	0.341476	9	50617321	50625000	+	ENSMUSG00000000167	0	29.26	0.856014	-0.224294	0.175062	-1.28123	0.200114	0.894314	Pih1d2	protein_coding	PIH1 domain containing 2
9	50617501	50617700	*	0.905557	0.980942	0.0772124	9	50617321	50625000	+	ENSMUSG00000000167	0	29.26	0.856014	-0.224294	0.175062	-1.28123	0.200114	0.894314	Pih1d2	protein_coding	PIH1 domain containing 2
9	50617501	50617700	*	0.905557	0.980942	0.0772124	9	50605240	50617464	-	ENSMUSG00000059820	-38	547.844	1.0768	0.106745	0.114589	0.931554	0.351567	0.925987	AU019823	protein_coding	expressed sequence AU019823
9	50618101	50618300	*	0.258064	0.914085	3.19076	9	50617321	50625000	+	ENSMUSG00000000167	0	29.26	0.856014	-0.224294	0.175062	-1.28123	0.200114	0.894314	Pih1d2	protein_coding	PIH1 domain containing 2
9	50618101	50618300	*	0.258064	0.914085	3.19076	9	50605240	50617464	-	ENSMUSG00000059820	-638	547.844	1.0768	0.106745	0.114589	0.931554	0.351567	0.925987	AU019823	protein_coding	expressed sequence AU019823
9	50618201	50618400	*	0.0295099	0.666401	5.94384	9	50617321	50625000	+	ENSMUSG00000000167	0	29.26	0.856014	-0.224294	0.175062	-1.28123	0.200114	0.894314	Pih1d2	protein_coding	PIH1 domain containing 2
9	50618201	50618400	*	0.0295099	0.666401	5.94384	9	50605240	50617464	-	ENSMUSG00000059820	-738	547.844	1.0768	0.106745	0.114589	0.931554	0.351567	0.925987	AU019823	protein_coding	expressed sequence AU019823
9	50618301	50618500	*	0.575676	0.964335	2.92045	9	50617321	50625000	+	ENSMUSG00000000167	0	29.26	0.856014	-0.224294	0.175062	-1.28123	0.200114	0.894314	Pih1d2	protein_coding	PIH1 domain containing 2
9	50618301	50618500	*	0.575676	0.964335	2.92045	9	50605240	50617464	-	ENSMUSG00000059820	-838	547.844	1.0768	0.106745	0.114589	0.931554	0.351567	0.925987	AU019823	protein_coding	expressed sequence AU019823
9	50618401	50618600	*	0.170823	0.879696	-3.81909	9	50617321	50625000	+	ENSMUSG00000000167	0	29.26	0.856014	-0.224294	0.175062	-1.28123	0.200114	0.894314	Pih1d2	protein_coding	PIH1 domain containing 2
9	50618401	50618600	*	0.170823	0.879696	-3.81909	9	50605240	50617464	-	ENSMUSG00000059820	-938	547.844	1.0768	0.106745	0.114589	0.931554	0.351567	0.925987	AU019823	protein_coding	expressed sequence AU019823
9	50618501	50618700	*	0.0310673	0.672318	-7.13588	9	50617321	50625000	+	ENSMUSG00000000167	0	29.26	0.856014	-0.224294	0.175062	-1.28123	0.200114	0.894314	Pih1d2	protein_coding	PIH1 domain containing 2
9	50618501	50618700	*	0.0310673	0.672318	-7.13588	9	50605240	50617464	-	ENSMUSG00000059820	-1038	547.844	1.0768	0.106745	0.114589	0.931554	0.351567	0.925987	AU019823	protein_coding	expressed sequence AU019823
9	50632801	50633000	*	0.812309	0.977367	-0.694572	9	50634633	50659780	-	ENSMUSG00000000168	1634	2052.51	1.03871	0.0547975	0.090826	0.603323	0.546294	0.962707	Dlat	protein_coding	dihydrolipoamide S-acetyltransferase (E2 component of pyruvate dehydrogenase complex)
9	50632901	50633100	*	0.84173	0.978813	0.370112	9	50634633	50659780	-	ENSMUSG00000000168	1534	2052.51	1.03871	0.0547975	0.090826	0.603323	0.546294	0.962707	Dlat	protein_coding	dihydrolipoamide S-acetyltransferase (E2 component of pyruvate dehydrogenase complex)
9	50633001	50633200	*	0.480516	0.956775	1.25299	9	50634633	50659780	-	ENSMUSG00000000168	1434	2052.51	1.03871	0.0547975	0.090826	0.603323	0.546294	0.962707	Dlat	protein_coding	dihydrolipoamide S-acetyltransferase (E2 component of pyruvate dehydrogenase complex)
9	50646801	50647000	*	0.403503	0.947508	3.99456	9	50634633	50659780	-	ENSMUSG00000000168	0	2052.51	1.03871	0.0547975	0.090826	0.603323	0.546294	0.962707	Dlat	protein_coding	dihydrolipoamide S-acetyltransferase (E2 component of pyruvate dehydrogenase complex)
9	50646901	50647100	*	0.361076	0.940096	2.44631	9	50634633	50659780	-	ENSMUSG00000000168	0	2052.51	1.03871	0.0547975	0.090826	0.603323	0.546294	0.962707	Dlat	protein_coding	dihydrolipoamide S-acetyltransferase (E2 component of pyruvate dehydrogenase complex)
9	50647001	50647200	*	0.367242	0.941112	3.36255	9	50634633	50659780	-	ENSMUSG00000000168	0	2052.51	1.03871	0.0547975	0.090826	0.603323	0.546294	0.962707	Dlat	protein_coding	dihydrolipoamide S-acetyltransferase (E2 component of pyruvate dehydrogenase complex)
9	50658201	50658400	*	0.552057	0.962224	-3.8615	9	50634633	50659780	-	ENSMUSG00000000168	0	2052.51	1.03871	0.0547975	0.090826	0.603323	0.546294	0.962707	Dlat	protein_coding	dihydrolipoamide S-acetyltransferase (E2 component of pyruvate dehydrogenase complex)
9	50658301	50658500	*	0.152528	0.866887	-6.57266	9	50634633	50659780	-	ENSMUSG00000000168	0	2052.51	1.03871	0.0547975	0.090826	0.603323	0.546294	0.962707	Dlat	protein_coding	dihydrolipoamide S-acetyltransferase (E2 component of pyruvate dehydrogenase complex)
9	50658401	50658600	*	0.126993	0.8454	-9.60253	9	50634633	50659780	-	ENSMUSG00000000168	0	2052.51	1.03871	0.0547975	0.090826	0.603323	0.546294	0.962707	Dlat	protein_coding	dihydrolipoamide S-acetyltransferase (E2 component of pyruvate dehydrogenase complex)
9	50658501	50658700	*	0.0187487	0.600302	-5.0944	9	50634633	50659780	-	ENSMUSG00000000168	0	2052.51	1.03871	0.0547975	0.090826	0.603323	0.546294	0.962707	Dlat	protein_coding	dihydrolipoamide S-acetyltransferase (E2 component of pyruvate dehydrogenase complex)
9	50658601	50658800	*	0.515927	0.959216	-1.75103	9	50634633	50659780	-	ENSMUSG00000000168	0	2052.51	1.03871	0.0547975	0.090826	0.603323	0.546294	0.962707	Dlat	protein_coding	dihydrolipoamide S-acetyltransferase (E2 component of pyruvate dehydrogenase complex)
9	50658701	50658900	*	0.199942	0.892858	1.83701	9	50634633	50659780	-	ENSMUSG00000000168	0	2052.51	1.03871	0.0547975	0.090826	0.603323	0.546294	0.962707	Dlat	protein_coding	dihydrolipoamide S-acetyltransferase (E2 component of pyruvate dehydrogenase complex)
9	50658801	50659000	*	0.239878	0.908831	1.67383	9	50634633	50659780	-	ENSMUSG00000000168	0	2052.51	1.03871	0.0547975	0.090826	0.603323	0.546294	0.962707	Dlat	protein_coding	dihydrolipoamide S-acetyltransferase (E2 component of pyruvate dehydrogenase complex)
9	50667601	50667800	*	0.349492	0.937087	-2.82943	9	50662752	50739517	-	ENSMUSG00000032064	0	194.242	0.890996	-0.166509	0.154585	-1.07714	0.28142	0.905153	Dixdc1	protein_coding	DIX domain containing 1
9	50667701	50667900	*	0.327215	0.931753	-2.43619	9	50662752	50739517	-	ENSMUSG00000032064	0	194.242	0.890996	-0.166509	0.154585	-1.07714	0.28142	0.905153	Dixdc1	protein_coding	DIX domain containing 1
9	50675001	50675200	*	0.0119178	0.536171	-12.0158	9	50662752	50739517	-	ENSMUSG00000032064	0	194.242	0.890996	-0.166509	0.154585	-1.07714	0.28142	0.905153	Dixdc1	protein_coding	DIX domain containing 1
9	50675101	50675300	*	0.0638205	0.768103	-6.83367	9	50662752	50739517	-	ENSMUSG00000032064	0	194.242	0.890996	-0.166509	0.154585	-1.07714	0.28142	0.905153	Dixdc1	protein_coding	DIX domain containing 1
9	50675201	50675400	*	0.993113	0.982571	0.0487013	9	50662752	50739517	-	ENSMUSG00000032064	0	194.242	0.890996	-0.166509	0.154585	-1.07714	0.28142	0.905153	Dixdc1	protein_coding	DIX domain containing 1
9	50692001	50692200	*	0.368803	0.941352	3.89823	9	50662752	50739517	-	ENSMUSG00000032064	0	194.242	0.890996	-0.166509	0.154585	-1.07714	0.28142	0.905153	Dixdc1	protein_coding	DIX domain containing 1
9	50692101	50692300	*	0.445716	0.953444	2.74893	9	50662752	50739517	-	ENSMUSG00000032064	0	194.242	0.890996	-0.166509	0.154585	-1.07714	0.28142	0.905153	Dixdc1	protein_coding	DIX domain containing 1
9	50692201	50692400	*	0.724671	0.973513	1.00709	9	50662752	50739517	-	ENSMUSG00000032064	0	194.242	0.890996	-0.166509	0.154585	-1.07714	0.28142	0.905153	Dixdc1	protein_coding	DIX domain containing 1
9	50692301	50692500	*	0.777588	0.975696	-0.664546	9	50662752	50739517	-	ENSMUSG00000032064	0	194.242	0.890996	-0.166509	0.154585	-1.07714	0.28142	0.905153	Dixdc1	protein_coding	DIX domain containing 1
9	50692401	50692600	*	0.658423	0.970386	1.43955	9	50662752	50739517	-	ENSMUSG00000032064	0	194.242	0.890996	-0.166509	0.154585	-1.07714	0.28142	0.905153	Dixdc1	protein_coding	DIX domain containing 1
9	50692501	50692700	*	0.052569	0.743773	9.92432	9	50662752	50739517	-	ENSMUSG00000032064	0	194.242	0.890996	-0.166509	0.154585	-1.07714	0.28142	0.905153	Dixdc1	protein_coding	DIX domain containing 1
9	50692601	50692800	*	0.052569	0.743773	9.92432	9	50662752	50739517	-	ENSMUSG00000032064	0	194.242	0.890996	-0.166509	0.154585	-1.07714	0.28142	0.905153	Dixdc1	protein_coding	DIX domain containing 1
9	50692701	50692900	*	0.294037	0.923852	2.61754	9	50662752	50739517	-	ENSMUSG00000032064	0	194.242	0.890996	-0.166509	0.154585	-1.07714	0.28142	0.905153	Dixdc1	protein_coding	DIX domain containing 1
9	50692801	50693000	*	0.45066	0.953942	1.83099	9	50662752	50739517	-	ENSMUSG00000032064	0	194.242	0.890996	-0.166509	0.154585	-1.07714	0.28142	0.905153	Dixdc1	protein_coding	DIX domain containing 1
9	50692901	50693100	*	0.743591	0.97419	1.08038	9	50662752	50739517	-	ENSMUSG00000032064	0	194.242	0.890996	-0.166509	0.154585	-1.07714	0.28142	0.905153	Dixdc1	protein_coding	DIX domain containing 1
9	50693001	50693200	*	0.922615	0.981348	-0.479864	9	50662752	50739517	-	ENSMUSG00000032064	0	194.242	0.890996	-0.166509	0.154585	-1.07714	0.28142	0.905153	Dixdc1	protein_coding	DIX domain containing 1
9	50693101	50693300	*	0.733693	0.973829	1.56901	9	50662752	50739517	-	ENSMUSG00000032064	0	194.242	0.890996	-0.166509	0.154585	-1.07714	0.28142	0.905153	Dixdc1	protein_coding	DIX domain containing 1
9	50693201	50693400	*	0.383078	0.943987	-5.19115	9	50662752	50739517	-	ENSMUSG00000032064	0	194.242	0.890996	-0.166509	0.154585	-1.07714	0.28142	0.905153	Dixdc1	protein_coding	DIX domain containing 1
9	50693301	50693500	*	0.286184	0.921792	-5.00327	9	50662752	50739517	-	ENSMUSG00000032064	0	194.242	0.890996	-0.166509	0.154585	-1.07714	0.28142	0.905153	Dixdc1	protein_coding	DIX domain containing 1
9	50693501	50693700	*	0.466874	0.955917	2.55757	9	50662752	50739517	-	ENSMUSG00000032064	0	194.242	0.890996	-0.166509	0.154585	-1.07714	0.28142	0.905153	Dixdc1	protein_coding	DIX domain containing 1
9	50693601	50693800	*	0.682477	0.971531	-1.00047	9	50662752	50739517	-	ENSMUSG00000032064	0	194.242	0.890996	-0.166509	0.154585	-1.07714	0.28142	0.905153	Dixdc1	protein_coding	DIX domain containing 1
9	50693701	50693900	*	0.717593	0.973286	1.08499	9	50662752	50739517	-	ENSMUSG00000032064	0	194.242	0.890996	-0.166509	0.154585	-1.07714	0.28142	0.905153	Dixdc1	protein_coding	DIX domain containing 1
9	50695101	50695300	*	0.812472	0.977367	1.4652	9	50662752	50739517	-	ENSMUSG00000032064	0	194.242	0.890996	-0.166509	0.154585	-1.07714	0.28142	0.905153	Dixdc1	protein_coding	DIX domain containing 1
9	50695201	50695400	*	0.943519	0.981812	0.544112	9	50662752	50739517	-	ENSMUSG00000032064	0	194.242	0.890996	-0.166509	0.154585	-1.07714	0.28142	0.905153	Dixdc1	protein_coding	DIX domain containing 1
9	50695401	50695600	*	0.16499	0.875636	-3.12337	9	50662752	50739517	-	ENSMUSG00000032064	0	194.242	0.890996	-0.166509	0.154585	-1.07714	0.28142	0.905153	Dixdc1	protein_coding	DIX domain containing 1
9	50695501	50695700	*	0.382883	0.943941	-1.9718	9	50662752	50739517	-	ENSMUSG00000032064	0	194.242	0.890996	-0.166509	0.154585	-1.07714	0.28142	0.905153	Dixdc1	protein_coding	DIX domain containing 1
9	50696001	50696200	*	0.294486	0.923998	3.21836	9	50662752	50739517	-	ENSMUSG00000032064	0	194.242	0.890996	-0.166509	0.154585	-1.07714	0.28142	0.905153	Dixdc1	protein_coding	DIX domain containing 1
9	50696101	50696300	*	0.367602	0.941112	2.77868	9	50662752	50739517	-	ENSMUSG00000032064	0	194.242	0.890996	-0.166509	0.154585	-1.07714	0.28142	0.905153	Dixdc1	protein_coding	DIX domain containing 1
9	50696501	50696700	*	0.748685	0.974514	-1.05485	9	50662752	50739517	-	ENSMUSG00000032064	0	194.242	0.890996	-0.166509	0.154585	-1.07714	0.28142	0.905153	Dixdc1	protein_coding	DIX domain containing 1
9	50696601	50696800	*	0.7352	0.973846	0.818342	9	50662752	50739517	-	ENSMUSG00000032064	0	194.242	0.890996	-0.166509	0.154585	-1.07714	0.28142	0.905153	Dixdc1	protein_coding	DIX domain containing 1
9	50696701	50696900	*	0.85299	0.978813	0.417522	9	50662752	50739517	-	ENSMUSG00000032064	0	194.242	0.890996	-0.166509	0.154585	-1.07714	0.28142	0.905153	Dixdc1	protein_coding	DIX domain containing 1
9	50696801	50697000	*	0.540726	0.961092	-1.75473	9	50662752	50739517	-	ENSMUSG00000032064	0	194.242	0.890996	-0.166509	0.154585	-1.07714	0.28142	0.905153	Dixdc1	protein_coding	DIX domain containing 1
9	50696901	50697100	*	0.300689	0.925933	-3.68859	9	50662752	50739517	-	ENSMUSG00000032064	0	194.242	0.890996	-0.166509	0.154585	-1.07714	0.28142	0.905153	Dixdc1	protein_coding	DIX domain containing 1
9	50697001	50697200	*	0.0137275	0.554757	-6.57875	9	50662752	50739517	-	ENSMUSG00000032064	0	194.242	0.890996	-0.166509	0.154585	-1.07714	0.28142	0.905153	Dixdc1	protein_coding	DIX domain containing 1
9	50697101	50697300	*	0.0568991	0.754434	-5.06508	9	50662752	50739517	-	ENSMUSG00000032064	0	194.242	0.890996	-0.166509	0.154585	-1.07714	0.28142	0.905153	Dixdc1	protein_coding	DIX domain containing 1
9	50700701	50700900	*	0.945131	0.981812	-0.172699	9	50662752	50739517	-	ENSMUSG00000032064	0	194.242	0.890996	-0.166509	0.154585	-1.07714	0.28142	0.905153	Dixdc1	protein_coding	DIX domain containing 1
9	50700801	50701000	*	0.784559	0.975888	0.787663	9	50662752	50739517	-	ENSMUSG00000032064	0	194.242	0.890996	-0.166509	0.154585	-1.07714	0.28142	0.905153	Dixdc1	protein_coding	DIX domain containing 1
9	50700901	50701100	*	0.405865	0.94773	2.51172	9	50662752	50739517	-	ENSMUSG00000032064	0	194.242	0.890996	-0.166509	0.154585	-1.07714	0.28142	0.905153	Dixdc1	protein_coding	DIX domain containing 1
9	50701001	50701200	*	0.141923	0.858783	5.1958	9	50662752	50739517	-	ENSMUSG00000032064	0	194.242	0.890996	-0.166509	0.154585	-1.07714	0.28142	0.905153	Dixdc1	protein_coding	DIX domain containing 1
9	50701101	50701300	*	0.270233	0.917612	4.525	9	50662752	50739517	-	ENSMUSG00000032064	0	194.242	0.890996	-0.166509	0.154585	-1.07714	0.28142	0.905153	Dixdc1	protein_coding	DIX domain containing 1
9	50701301	50701500	*	0.726072	0.973535	0.906404	9	50662752	50739517	-	ENSMUSG00000032064	0	194.242	0.890996	-0.166509	0.154585	-1.07714	0.28142	0.905153	Dixdc1	protein_coding	DIX domain containing 1
9	50701401	50701600	*	0.581028	0.965064	-1.52128	9	50662752	50739517	-	ENSMUSG00000032064	0	194.242	0.890996	-0.166509	0.154585	-1.07714	0.28142	0.905153	Dixdc1	protein_coding	DIX domain containing 1
9	50701501	50701700	*	0.635841	0.969125	1.65414	9	50662752	50739517	-	ENSMUSG00000032064	0	194.242	0.890996	-0.166509	0.154585	-1.07714	0.28142	0.905153	Dixdc1	protein_coding	DIX domain containing 1
9	50701601	50701800	*	0.635841	0.969125	1.65414	9	50662752	50739517	-	ENSMUSG00000032064	0	194.242	0.890996	-0.166509	0.154585	-1.07714	0.28142	0.905153	Dixdc1	protein_coding	DIX domain containing 1
9	50701701	50701900	*	0.187053	0.888173	-3.07078	9	50662752	50739517	-	ENSMUSG00000032064	0	194.242	0.890996	-0.166509	0.154585	-1.07714	0.28142	0.905153	Dixdc1	protein_coding	DIX domain containing 1
9	50701801	50702000	*	0.414444	0.948827	-2.19278	9	50662752	50739517	-	ENSMUSG00000032064	0	194.242	0.890996	-0.166509	0.154585	-1.07714	0.28142	0.905153	Dixdc1	protein_coding	DIX domain containing 1
9	50723301	50723500	*	0.831334	0.978475	-0.250462	9	50662752	50739517	-	ENSMUSG00000032064	0	194.242	0.890996	-0.166509	0.154585	-1.07714	0.28142	0.905153	Dixdc1	protein_coding	DIX domain containing 1
9	50723401	50723600	*	0.802768	0.976935	0.226904	9	50662752	50739517	-	ENSMUSG00000032064	0	194.242	0.890996	-0.166509	0.154585	-1.07714	0.28142	0.905153	Dixdc1	protein_coding	DIX domain containing 1
9	50723501	50723700	*	0.255449	0.913359	0.671141	9	50662752	50739517	-	ENSMUSG00000032064	0	194.242	0.890996	-0.166509	0.154585	-1.07714	0.28142	0.905153	Dixdc1	protein_coding	DIX domain containing 1
9	50727101	50727300	*	0.271478	0.917816	-5.93939	9	50662752	50739517	-	ENSMUSG00000032064	0	194.242	0.890996	-0.166509	0.154585	-1.07714	0.28142	0.905153	Dixdc1	protein_coding	DIX domain containing 1
9	50727201	50727400	*	0.0034637	0.383255	-6.42252	9	50662752	50739517	-	ENSMUSG00000032064	0	194.242	0.890996	-0.166509	0.154585	-1.07714	0.28142	0.905153	Dixdc1	protein_coding	DIX domain containing 1
9	50727301	50727500	*	0.0304763	0.670516	-5.02937	9	50662752	50739517	-	ENSMUSG00000032064	0	194.242	0.890996	-0.166509	0.154585	-1.07714	0.28142	0.905153	Dixdc1	protein_coding	DIX domain containing 1
9	50728401	50728600	*	0.440135	0.952552	1.11989	9	50662752	50739517	-	ENSMUSG00000032064	0	194.242	0.890996	-0.166509	0.154585	-1.07714	0.28142	0.905153	Dixdc1	protein_coding	DIX domain containing 1
9	50728501	50728700	*	0.443041	0.953016	2.47901	9	50662752	50739517	-	ENSMUSG00000032064	0	194.242	0.890996	-0.166509	0.154585	-1.07714	0.28142	0.905153	Dixdc1	protein_coding	DIX domain containing 1
9	50729501	50729700	*	0.822155	0.977755	-1.68818	9	50662752	50739517	-	ENSMUSG00000032064	0	194.242	0.890996	-0.166509	0.154585	-1.07714	0.28142	0.905153	Dixdc1	protein_coding	DIX domain containing 1
9	50729601	50729800	*	0.470836	0.956197	-3.4988	9	50662752	50739517	-	ENSMUSG00000032064	0	194.242	0.890996	-0.166509	0.154585	-1.07714	0.28142	0.905153	Dixdc1	protein_coding	DIX domain containing 1
9	50729701	50729900	*	0.322487	0.930738	-3.50312	9	50662752	50739517	-	ENSMUSG00000032064	0	194.242	0.890996	-0.166509	0.154585	-1.07714	0.28142	0.905153	Dixdc1	protein_coding	DIX domain containing 1
9	50729801	50730000	*	0.359538	0.939711	-4.29152	9	50662752	50739517	-	ENSMUSG00000032064	0	194.242	0.890996	-0.166509	0.154585	-1.07714	0.28142	0.905153	Dixdc1	protein_coding	DIX domain containing 1
9	50731501	50731700	*	0.0619349	0.764032	5.93101	9	50662752	50739517	-	ENSMUSG00000032064	0	194.242	0.890996	-0.166509	0.154585	-1.07714	0.28142	0.905153	Dixdc1	protein_coding	DIX domain containing 1
9	50731601	50731800	*	0.0774014	0.791915	6.284	9	50662752	50739517	-	ENSMUSG00000032064	0	194.242	0.890996	-0.166509	0.154585	-1.07714	0.28142	0.905153	Dixdc1	protein_coding	DIX domain containing 1
9	50731701	50731900	*	0.41427	0.948827	-3.58391	9	50662752	50739517	-	ENSMUSG00000032064	0	194.242	0.890996	-0.166509	0.154585	-1.07714	0.28142	0.905153	Dixdc1	protein_coding	DIX domain containing 1
9	50731801	50732000	*	0.41427	0.948827	-3.58391	9	50662752	50739517	-	ENSMUSG00000032064	0	194.242	0.890996	-0.166509	0.154585	-1.07714	0.28142	0.905153	Dixdc1	protein_coding	DIX domain containing 1
9	50734901	50735100	*	0.687048	0.97171	0.47533	9	50662752	50739517	-	ENSMUSG00000032064	0	194.242	0.890996	-0.166509	0.154585	-1.07714	0.28142	0.905153	Dixdc1	protein_coding	DIX domain containing 1
9	50735001	50735200	*	0.498409	0.957527	0.495966	9	50662752	50739517	-	ENSMUSG00000032064	0	194.242	0.890996	-0.166509	0.154585	-1.07714	0.28142	0.905153	Dixdc1	protein_coding	DIX domain containing 1
9	50735101	50735300	*	0.736603	0.973846	0.318869	9	50662752	50739517	-	ENSMUSG00000032064	0	194.242	0.890996	-0.166509	0.154585	-1.07714	0.28142	0.905153	Dixdc1	protein_coding	DIX domain containing 1
9	50735201	50735400	*	0.619383	0.968387	-2.5174	9	50662752	50739517	-	ENSMUSG00000032064	0	194.242	0.890996	-0.166509	0.154585	-1.07714	0.28142	0.905153	Dixdc1	protein_coding	DIX domain containing 1
9	50735301	50735500	*	0.5858	0.965418	-3.10768	9	50662752	50739517	-	ENSMUSG00000032064	0	194.242	0.890996	-0.166509	0.154585	-1.07714	0.28142	0.905153	Dixdc1	protein_coding	DIX domain containing 1
9	50739001	50739200	*	0.930323	0.981659	-0.0749155	9	50662752	50739517	-	ENSMUSG00000032064	0	194.242	0.890996	-0.166509	0.154585	-1.07714	0.28142	0.905153	Dixdc1	protein_coding	DIX domain containing 1
9	50739001	50739200	*	0.930323	0.981659	-0.0749155	9	50739691	50746521	-	ENSMUSG00000032062	492	28.7995	0.961908	-0.0560294	0.24096	-0.232525	0.81613	0.991211	2310030G06Rik	protein_coding	RIKEN cDNA 2310030G06 gene
9	50739101	50739300	*	0.276296	0.919506	0.682004	9	50662752	50739517	-	ENSMUSG00000032064	0	194.242	0.890996	-0.166509	0.154585	-1.07714	0.28142	0.905153	Dixdc1	protein_coding	DIX domain containing 1
9	50739101	50739300	*	0.276296	0.919506	0.682004	9	50739691	50746521	-	ENSMUSG00000032062	392	28.7995	0.961908	-0.0560294	0.24096	-0.232525	0.81613	0.991211	2310030G06Rik	protein_coding	RIKEN cDNA 2310030G06 gene
9	50739201	50739400	*	0.473435	0.956223	0.522657	9	50662752	50739517	-	ENSMUSG00000032064	0	194.242	0.890996	-0.166509	0.154585	-1.07714	0.28142	0.905153	Dixdc1	protein_coding	DIX domain containing 1
9	50739201	50739400	*	0.473435	0.956223	0.522657	9	50739691	50746521	-	ENSMUSG00000032062	292	28.7995	0.961908	-0.0560294	0.24096	-0.232525	0.81613	0.991211	2310030G06Rik	protein_coding	RIKEN cDNA 2310030G06 gene
9	50742801	50743000	*	0.524222	0.959746	-5.13196	9	50739691	50746521	-	ENSMUSG00000032062	0	28.7995	0.961908	-0.0560294	0.24096	-0.232525	0.81613	0.991211	2310030G06Rik	protein_coding	RIKEN cDNA 2310030G06 gene
9	50742901	50743100	*	0.442312	0.952914	-6.12121	9	50739691	50746521	-	ENSMUSG00000032062	0	28.7995	0.961908	-0.0560294	0.24096	-0.232525	0.81613	0.991211	2310030G06Rik	protein_coding	RIKEN cDNA 2310030G06 gene
9	50746501	50746700	*	0.259658	0.914478	2.55372	9	50739691	50746521	-	ENSMUSG00000032062	0	28.7995	0.961908	-0.0560294	0.24096	-0.232525	0.81613	0.991211	2310030G06Rik	protein_coding	RIKEN cDNA 2310030G06 gene
9	50746601	50746800	*	0.0590386	0.75827	5.77558	9	50739691	50746521	-	ENSMUSG00000032062	-81	28.7995	0.961908	-0.0560294	0.24096	-0.232525	0.81613	0.991211	2310030G06Rik	protein_coding	RIKEN cDNA 2310030G06 gene
9	50746701	50746900	*	0.541502	0.961127	2.77197	9	50739691	50746521	-	ENSMUSG00000032062	-181	28.7995	0.961908	-0.0560294	0.24096	-0.232525	0.81613	0.991211	2310030G06Rik	protein_coding	RIKEN cDNA 2310030G06 gene
9	50753101	50753300	*	0.865598	0.979334	0.343064	9	50752758	50756633	+	ENSMUSG00000032060	0	3453.49	1.04164	0.0588535	0.171768	0.342634	0.731874	0.988986	Cryab	protein_coding	crystallin, alpha B
9	50753101	50753300	*	0.865598	0.979334	0.343064	9	50751072	50752354	-	ENSMUSG00000038086	-748	160.876	0.811586	-0.301184	0.302124	-0.99689	0.318818	0.913622	Hspb2	protein_coding	heat shock protein 2
9	50753201	50753400	*	0.66953	0.971053	2.26435	9	50752758	50756633	+	ENSMUSG00000032060	0	3453.49	1.04164	0.0588535	0.171768	0.342634	0.731874	0.988986	Cryab	protein_coding	crystallin, alpha B
9	50753201	50753400	*	0.66953	0.971053	2.26435	9	50751072	50752354	-	ENSMUSG00000038086	-848	160.876	0.811586	-0.301184	0.302124	-0.99689	0.318818	0.913622	Hspb2	protein_coding	heat shock protein 2
9	50767701	50767900	*	0.584422	0.965272	-0.75111	9	50762828	50775520	-	ENSMUSG00000037971	0	320.103	0.964617	-0.0519721	0.214362	-0.24245	0.808432	0.991211	1110032A03Rik	protein_coding	RIKEN cDNA 1110032A03 gene
9	50767701	50767900	*	0.584422	0.965272	-0.75111	9	50768236	50773348	+	ENSMUSG00000037845	-337	75.2729	0.908004	-0.13923	0.151784	-0.917288	0.358992	0.927221	Fdxacb1	protein_coding	ferredoxin-fold anticodon binding domain containing 1
9	50767801	50768000	*	0.661044	0.970607	-0.227603	9	50762828	50775520	-	ENSMUSG00000037971	0	320.103	0.964617	-0.0519721	0.214362	-0.24245	0.808432	0.991211	1110032A03Rik	protein_coding	RIKEN cDNA 1110032A03 gene
9	50767801	50768000	*	0.661044	0.970607	-0.227603	9	50768236	50773348	+	ENSMUSG00000037845	-237	75.2729	0.908004	-0.13923	0.151784	-0.917288	0.358992	0.927221	Fdxacb1	protein_coding	ferredoxin-fold anticodon binding domain containing 1
9	50767901	50768100	*	0.30482	0.926935	-0.326569	9	50762828	50775520	-	ENSMUSG00000037971	0	320.103	0.964617	-0.0519721	0.214362	-0.24245	0.808432	0.991211	1110032A03Rik	protein_coding	RIKEN cDNA 1110032A03 gene
9	50767901	50768100	*	0.30482	0.926935	-0.326569	9	50768236	50773348	+	ENSMUSG00000037845	-137	75.2729	0.908004	-0.13923	0.151784	-0.917288	0.358992	0.927221	Fdxacb1	protein_coding	ferredoxin-fold anticodon binding domain containing 1
9	50768001	50768200	*	0.470102	0.956197	-0.258878	9	50762828	50775520	-	ENSMUSG00000037971	0	320.103	0.964617	-0.0519721	0.214362	-0.24245	0.808432	0.991211	1110032A03Rik	protein_coding	RIKEN cDNA 1110032A03 gene
9	50768001	50768200	*	0.470102	0.956197	-0.258878	9	50768236	50773348	+	ENSMUSG00000037845	-37	75.2729	0.908004	-0.13923	0.151784	-0.917288	0.358992	0.927221	Fdxacb1	protein_coding	ferredoxin-fold anticodon binding domain containing 1
9	50768501	50768700	*	0.529597	0.960059	0.327342	9	50762828	50775520	-	ENSMUSG00000037971	0	320.103	0.964617	-0.0519721	0.214362	-0.24245	0.808432	0.991211	1110032A03Rik	protein_coding	RIKEN cDNA 1110032A03 gene
9	50768501	50768700	*	0.529597	0.960059	0.327342	9	50768236	50773348	+	ENSMUSG00000037845	0	75.2729	0.908004	-0.13923	0.151784	-0.917288	0.358992	0.927221	Fdxacb1	protein_coding	ferredoxin-fold anticodon binding domain containing 1
9	50768601	50768800	*	0.0582953	0.757347	0.91097	9	50762828	50775520	-	ENSMUSG00000037971	0	320.103	0.964617	-0.0519721	0.214362	-0.24245	0.808432	0.991211	1110032A03Rik	protein_coding	RIKEN cDNA 1110032A03 gene
9	50768601	50768800	*	0.0582953	0.757347	0.91097	9	50768236	50773348	+	ENSMUSG00000037845	0	75.2729	0.908004	-0.13923	0.151784	-0.917288	0.358992	0.927221	Fdxacb1	protein_coding	ferredoxin-fold anticodon binding domain containing 1
9	50768701	50768900	*	0.0150173	0.567118	1.59146	9	50762828	50775520	-	ENSMUSG00000037971	0	320.103	0.964617	-0.0519721	0.214362	-0.24245	0.808432	0.991211	1110032A03Rik	protein_coding	RIKEN cDNA 1110032A03 gene
9	50768701	50768900	*	0.0150173	0.567118	1.59146	9	50768236	50773348	+	ENSMUSG00000037845	0	75.2729	0.908004	-0.13923	0.151784	-0.917288	0.358992	0.927221	Fdxacb1	protein_coding	ferredoxin-fold anticodon binding domain containing 1
9	50774101	50774300	*	0.900009	0.980942	-0.510942	9	50762828	50775520	-	ENSMUSG00000037971	0	320.103	0.964617	-0.0519721	0.214362	-0.24245	0.808432	0.991211	1110032A03Rik	protein_coding	RIKEN cDNA 1110032A03 gene
9	50774101	50774300	*	0.900009	0.980942	-0.510942	9	50775019	50843542	+	ENSMUSG00000032059	-720	1511.08	0.907265	-0.140405	0.118517	-1.18468	0.236143	0.897473	Alg9	protein_coding	asparagine-linked glycosylation 9 (alpha 1,2 mannosyltransferase)
9	50774101	50774300	*	0.900009	0.980942	-0.510942	9	50768236	50773348	+	ENSMUSG00000037845	754	75.2729	0.908004	-0.13923	0.151784	-0.917288	0.358992	0.927221	Fdxacb1	protein_coding	ferredoxin-fold anticodon binding domain containing 1
9	50774201	50774400	*	0.148411	0.863955	5.90672	9	50762828	50775520	-	ENSMUSG00000037971	0	320.103	0.964617	-0.0519721	0.214362	-0.24245	0.808432	0.991211	1110032A03Rik	protein_coding	RIKEN cDNA 1110032A03 gene
9	50774201	50774400	*	0.148411	0.863955	5.90672	9	50775019	50843542	+	ENSMUSG00000032059	-620	1511.08	0.907265	-0.140405	0.118517	-1.18468	0.236143	0.897473	Alg9	protein_coding	asparagine-linked glycosylation 9 (alpha 1,2 mannosyltransferase)
9	50774201	50774400	*	0.148411	0.863955	5.90672	9	50768236	50773348	+	ENSMUSG00000037845	854	75.2729	0.908004	-0.13923	0.151784	-0.917288	0.358992	0.927221	Fdxacb1	protein_coding	ferredoxin-fold anticodon binding domain containing 1
9	50774301	50774500	*	0.909972	0.980942	0.574634	9	50762828	50775520	-	ENSMUSG00000037971	0	320.103	0.964617	-0.0519721	0.214362	-0.24245	0.808432	0.991211	1110032A03Rik	protein_coding	RIKEN cDNA 1110032A03 gene
9	50774301	50774500	*	0.909972	0.980942	0.574634	9	50775019	50843542	+	ENSMUSG00000032059	-520	1511.08	0.907265	-0.140405	0.118517	-1.18468	0.236143	0.897473	Alg9	protein_coding	asparagine-linked glycosylation 9 (alpha 1,2 mannosyltransferase)
9	50774301	50774500	*	0.909972	0.980942	0.574634	9	50768236	50773348	+	ENSMUSG00000037845	954	75.2729	0.908004	-0.13923	0.151784	-0.917288	0.358992	0.927221	Fdxacb1	protein_coding	ferredoxin-fold anticodon binding domain containing 1
9	50774401	50774600	*	0.501397	0.957635	-3.98515	9	50762828	50775520	-	ENSMUSG00000037971	0	320.103	0.964617	-0.0519721	0.214362	-0.24245	0.808432	0.991211	1110032A03Rik	protein_coding	RIKEN cDNA 1110032A03 gene
9	50774401	50774600	*	0.501397	0.957635	-3.98515	9	50775019	50843542	+	ENSMUSG00000032059	-420	1511.08	0.907265	-0.140405	0.118517	-1.18468	0.236143	0.897473	Alg9	protein_coding	asparagine-linked glycosylation 9 (alpha 1,2 mannosyltransferase)
9	50774401	50774600	*	0.501397	0.957635	-3.98515	9	50768236	50773348	+	ENSMUSG00000037845	1054	75.2729	0.908004	-0.13923	0.151784	-0.917288	0.358992	0.927221	Fdxacb1	protein_coding	ferredoxin-fold anticodon binding domain containing 1
9	50774701	50774900	*	0.0854398	0.802485	2.34019	9	50762828	50775520	-	ENSMUSG00000037971	0	320.103	0.964617	-0.0519721	0.214362	-0.24245	0.808432	0.991211	1110032A03Rik	protein_coding	RIKEN cDNA 1110032A03 gene
9	50774701	50774900	*	0.0854398	0.802485	2.34019	9	50775019	50843542	+	ENSMUSG00000032059	-120	1511.08	0.907265	-0.140405	0.118517	-1.18468	0.236143	0.897473	Alg9	protein_coding	asparagine-linked glycosylation 9 (alpha 1,2 mannosyltransferase)
9	50774701	50774900	*	0.0854398	0.802485	2.34019	9	50768236	50773348	+	ENSMUSG00000037845	1354	75.2729	0.908004	-0.13923	0.151784	-0.917288	0.358992	0.927221	Fdxacb1	protein_coding	ferredoxin-fold anticodon binding domain containing 1
9	50774801	50775000	*	0.759703	0.975221	0.346906	9	50762828	50775520	-	ENSMUSG00000037971	0	320.103	0.964617	-0.0519721	0.214362	-0.24245	0.808432	0.991211	1110032A03Rik	protein_coding	RIKEN cDNA 1110032A03 gene
9	50774801	50775000	*	0.759703	0.975221	0.346906	9	50775019	50843542	+	ENSMUSG00000032059	-20	1511.08	0.907265	-0.140405	0.118517	-1.18468	0.236143	0.897473	Alg9	protein_coding	asparagine-linked glycosylation 9 (alpha 1,2 mannosyltransferase)
9	50774801	50775000	*	0.759703	0.975221	0.346906	9	50768236	50773348	+	ENSMUSG00000037845	1454	75.2729	0.908004	-0.13923	0.151784	-0.917288	0.358992	0.927221	Fdxacb1	protein_coding	ferredoxin-fold anticodon binding domain containing 1
9	50774901	50775100	*	0.825982	0.978022	-0.276543	9	50762828	50775520	-	ENSMUSG00000037971	0	320.103	0.964617	-0.0519721	0.214362	-0.24245	0.808432	0.991211	1110032A03Rik	protein_coding	RIKEN cDNA 1110032A03 gene
9	50774901	50775100	*	0.825982	0.978022	-0.276543	9	50775019	50843542	+	ENSMUSG00000032059	0	1511.08	0.907265	-0.140405	0.118517	-1.18468	0.236143	0.897473	Alg9	protein_coding	asparagine-linked glycosylation 9 (alpha 1,2 mannosyltransferase)
9	50774901	50775100	*	0.825982	0.978022	-0.276543	9	50768236	50773348	+	ENSMUSG00000037845	1554	75.2729	0.908004	-0.13923	0.151784	-0.917288	0.358992	0.927221	Fdxacb1	protein_coding	ferredoxin-fold anticodon binding domain containing 1
9	50775001	50775200	*	0.239085	0.908515	0.88733	9	50762828	50775520	-	ENSMUSG00000037971	0	320.103	0.964617	-0.0519721	0.214362	-0.24245	0.808432	0.991211	1110032A03Rik	protein_coding	RIKEN cDNA 1110032A03 gene
9	50775001	50775200	*	0.239085	0.908515	0.88733	9	50775019	50843542	+	ENSMUSG00000032059	0	1511.08	0.907265	-0.140405	0.118517	-1.18468	0.236143	0.897473	Alg9	protein_coding	asparagine-linked glycosylation 9 (alpha 1,2 mannosyltransferase)
9	50775001	50775200	*	0.239085	0.908515	0.88733	9	50768236	50773348	+	ENSMUSG00000037845	1654	75.2729	0.908004	-0.13923	0.151784	-0.917288	0.358992	0.927221	Fdxacb1	protein_coding	ferredoxin-fold anticodon binding domain containing 1
9	50775101	50775300	*	0.908291	0.980942	-0.0587958	9	50762828	50775520	-	ENSMUSG00000037971	0	320.103	0.964617	-0.0519721	0.214362	-0.24245	0.808432	0.991211	1110032A03Rik	protein_coding	RIKEN cDNA 1110032A03 gene
9	50775101	50775300	*	0.908291	0.980942	-0.0587958	9	50775019	50843542	+	ENSMUSG00000032059	0	1511.08	0.907265	-0.140405	0.118517	-1.18468	0.236143	0.897473	Alg9	protein_coding	asparagine-linked glycosylation 9 (alpha 1,2 mannosyltransferase)
9	50775101	50775300	*	0.908291	0.980942	-0.0587958	9	50768236	50773348	+	ENSMUSG00000037845	1754	75.2729	0.908004	-0.13923	0.151784	-0.917288	0.358992	0.927221	Fdxacb1	protein_coding	ferredoxin-fold anticodon binding domain containing 1
9	50775201	50775400	*	0.994303	0.982571	0.00220929	9	50762828	50775520	-	ENSMUSG00000037971	0	320.103	0.964617	-0.0519721	0.214362	-0.24245	0.808432	0.991211	1110032A03Rik	protein_coding	RIKEN cDNA 1110032A03 gene
9	50775201	50775400	*	0.994303	0.982571	0.00220929	9	50775019	50843542	+	ENSMUSG00000032059	0	1511.08	0.907265	-0.140405	0.118517	-1.18468	0.236143	0.897473	Alg9	protein_coding	asparagine-linked glycosylation 9 (alpha 1,2 mannosyltransferase)
9	50775201	50775400	*	0.994303	0.982571	0.00220929	9	50768236	50773348	+	ENSMUSG00000037845	1854	75.2729	0.908004	-0.13923	0.151784	-0.917288	0.358992	0.927221	Fdxacb1	protein_coding	ferredoxin-fold anticodon binding domain containing 1
9	50775301	50775500	*	0.516474	0.959216	0.281704	9	50762828	50775520	-	ENSMUSG00000037971	0	320.103	0.964617	-0.0519721	0.214362	-0.24245	0.808432	0.991211	1110032A03Rik	protein_coding	RIKEN cDNA 1110032A03 gene
9	50775301	50775500	*	0.516474	0.959216	0.281704	9	50775019	50843542	+	ENSMUSG00000032059	0	1511.08	0.907265	-0.140405	0.118517	-1.18468	0.236143	0.897473	Alg9	protein_coding	asparagine-linked glycosylation 9 (alpha 1,2 mannosyltransferase)
9	50775301	50775500	*	0.516474	0.959216	0.281704	9	50768236	50773348	+	ENSMUSG00000037845	1954	75.2729	0.908004	-0.13923	0.151784	-0.917288	0.358992	0.927221	Fdxacb1	protein_coding	ferredoxin-fold anticodon binding domain containing 1
9	50776201	50776400	*	0.769207	0.975454	-0.875678	9	50775019	50843542	+	ENSMUSG00000032059	0	1511.08	0.907265	-0.140405	0.118517	-1.18468	0.236143	0.897473	Alg9	protein_coding	asparagine-linked glycosylation 9 (alpha 1,2 mannosyltransferase)
9	50776201	50776400	*	0.769207	0.975454	-0.875678	9	50762828	50775520	-	ENSMUSG00000037971	-682	320.103	0.964617	-0.0519721	0.214362	-0.24245	0.808432	0.991211	1110032A03Rik	protein_coding	RIKEN cDNA 1110032A03 gene
9	50776301	50776500	*	0.952715	0.981865	0.136344	9	50775019	50843542	+	ENSMUSG00000032059	0	1511.08	0.907265	-0.140405	0.118517	-1.18468	0.236143	0.897473	Alg9	protein_coding	asparagine-linked glycosylation 9 (alpha 1,2 mannosyltransferase)
9	50776301	50776500	*	0.952715	0.981865	0.136344	9	50762828	50775520	-	ENSMUSG00000037971	-782	320.103	0.964617	-0.0519721	0.214362	-0.24245	0.808432	0.991211	1110032A03Rik	protein_coding	RIKEN cDNA 1110032A03 gene
9	50776401	50776600	*	0.00983023	0.506494	-6.88409	9	50775019	50843542	+	ENSMUSG00000032059	0	1511.08	0.907265	-0.140405	0.118517	-1.18468	0.236143	0.897473	Alg9	protein_coding	asparagine-linked glycosylation 9 (alpha 1,2 mannosyltransferase)
9	50776401	50776600	*	0.00983023	0.506494	-6.88409	9	50762828	50775520	-	ENSMUSG00000037971	-882	320.103	0.964617	-0.0519721	0.214362	-0.24245	0.808432	0.991211	1110032A03Rik	protein_coding	RIKEN cDNA 1110032A03 gene
9	50776501	50776700	*	0.588784	0.965781	-5.05555	9	50775019	50843542	+	ENSMUSG00000032059	0	1511.08	0.907265	-0.140405	0.118517	-1.18468	0.236143	0.897473	Alg9	protein_coding	asparagine-linked glycosylation 9 (alpha 1,2 mannosyltransferase)
9	50776501	50776700	*	0.588784	0.965781	-5.05555	9	50762828	50775520	-	ENSMUSG00000037971	-982	320.103	0.964617	-0.0519721	0.214362	-0.24245	0.808432	0.991211	1110032A03Rik	protein_coding	RIKEN cDNA 1110032A03 gene
9	50776801	50777000	*	0.816615	0.977391	-0.608766	9	50775019	50843542	+	ENSMUSG00000032059	0	1511.08	0.907265	-0.140405	0.118517	-1.18468	0.236143	0.897473	Alg9	protein_coding	asparagine-linked glycosylation 9 (alpha 1,2 mannosyltransferase)
9	50776801	50777000	*	0.816615	0.977391	-0.608766	9	50762828	50775520	-	ENSMUSG00000037971	-1282	320.103	0.964617	-0.0519721	0.214362	-0.24245	0.808432	0.991211	1110032A03Rik	protein_coding	RIKEN cDNA 1110032A03 gene
9	50776901	50777100	*	0.816615	0.977391	-0.608766	9	50775019	50843542	+	ENSMUSG00000032059	0	1511.08	0.907265	-0.140405	0.118517	-1.18468	0.236143	0.897473	Alg9	protein_coding	asparagine-linked glycosylation 9 (alpha 1,2 mannosyltransferase)
9	50776901	50777100	*	0.816615	0.977391	-0.608766	9	50762828	50775520	-	ENSMUSG00000037971	-1382	320.103	0.964617	-0.0519721	0.214362	-0.24245	0.808432	0.991211	1110032A03Rik	protein_coding	RIKEN cDNA 1110032A03 gene
9	50798201	50798400	*	0.630554	0.969082	5.06038	9	50775019	50843542	+	ENSMUSG00000032059	0	1511.08	0.907265	-0.140405	0.118517	-1.18468	0.236143	0.897473	Alg9	protein_coding	asparagine-linked glycosylation 9 (alpha 1,2 mannosyltransferase)
9	50798301	50798500	*	0.951049	0.981841	0.226781	9	50775019	50843542	+	ENSMUSG00000032059	0	1511.08	0.907265	-0.140405	0.118517	-1.18468	0.236143	0.897473	Alg9	protein_coding	asparagine-linked glycosylation 9 (alpha 1,2 mannosyltransferase)
9	50798401	50798600	*	0.767547	0.975447	-0.635307	9	50775019	50843542	+	ENSMUSG00000032059	0	1511.08	0.907265	-0.140405	0.118517	-1.18468	0.236143	0.897473	Alg9	protein_coding	asparagine-linked glycosylation 9 (alpha 1,2 mannosyltransferase)
9	50798501	50798700	*	0.857358	0.978921	-0.483092	9	50775019	50843542	+	ENSMUSG00000032059	0	1511.08	0.907265	-0.140405	0.118517	-1.18468	0.236143	0.897473	Alg9	protein_coding	asparagine-linked glycosylation 9 (alpha 1,2 mannosyltransferase)
9	50798601	50798800	*	0.518787	0.959248	-4.33333	9	50775019	50843542	+	ENSMUSG00000032059	0	1511.08	0.907265	-0.140405	0.118517	-1.18468	0.236143	0.897473	Alg9	protein_coding	asparagine-linked glycosylation 9 (alpha 1,2 mannosyltransferase)
9	50809001	50809200	*	0.200532	0.893012	-2.10347	9	50775019	50843542	+	ENSMUSG00000032059	0	1511.08	0.907265	-0.140405	0.118517	-1.18468	0.236143	0.897473	Alg9	protein_coding	asparagine-linked glycosylation 9 (alpha 1,2 mannosyltransferase)
9	50809101	50809300	*	0.892915	0.980591	-0.165042	9	50775019	50843542	+	ENSMUSG00000032059	0	1511.08	0.907265	-0.140405	0.118517	-1.18468	0.236143	0.897473	Alg9	protein_coding	asparagine-linked glycosylation 9 (alpha 1,2 mannosyltransferase)
9	50809201	50809400	*	0.673601	0.971233	0.703788	9	50775019	50843542	+	ENSMUSG00000032059	0	1511.08	0.907265	-0.140405	0.118517	-1.18468	0.236143	0.897473	Alg9	protein_coding	asparagine-linked glycosylation 9 (alpha 1,2 mannosyltransferase)
9	50809301	50809500	*	0.205943	0.895214	-2.6906	9	50775019	50843542	+	ENSMUSG00000032059	0	1511.08	0.907265	-0.140405	0.118517	-1.18468	0.236143	0.897473	Alg9	protein_coding	asparagine-linked glycosylation 9 (alpha 1,2 mannosyltransferase)
9	50811801	50812000	*	0.576994	0.964389	-3.51515	9	50775019	50843542	+	ENSMUSG00000032059	0	1511.08	0.907265	-0.140405	0.118517	-1.18468	0.236143	0.897473	Alg9	protein_coding	asparagine-linked glycosylation 9 (alpha 1,2 mannosyltransferase)
9	50811901	50812100	*	0.296029	0.924699	-5.82743	9	50775019	50843542	+	ENSMUSG00000032059	0	1511.08	0.907265	-0.140405	0.118517	-1.18468	0.236143	0.897473	Alg9	protein_coding	asparagine-linked glycosylation 9 (alpha 1,2 mannosyltransferase)
9	50812001	50812200	*	0.123431	0.842374	-10.4681	9	50775019	50843542	+	ENSMUSG00000032059	0	1511.08	0.907265	-0.140405	0.118517	-1.18468	0.236143	0.897473	Alg9	protein_coding	asparagine-linked glycosylation 9 (alpha 1,2 mannosyltransferase)
9	50832601	50832800	*	0.0559907	0.752813	-5.38878	9	50775019	50843542	+	ENSMUSG00000032059	0	1511.08	0.907265	-0.140405	0.118517	-1.18468	0.236143	0.897473	Alg9	protein_coding	asparagine-linked glycosylation 9 (alpha 1,2 mannosyltransferase)
9	50832701	50832900	*	0.0559907	0.752813	-5.38878	9	50775019	50843542	+	ENSMUSG00000032059	0	1511.08	0.907265	-0.140405	0.118517	-1.18468	0.236143	0.897473	Alg9	protein_coding	asparagine-linked glycosylation 9 (alpha 1,2 mannosyltransferase)
9	50841201	50841400	*	0.277721	0.919808	-3.13381	9	50775019	50843542	+	ENSMUSG00000032059	0	1511.08	0.907265	-0.140405	0.118517	-1.18468	0.236143	0.897473	Alg9	protein_coding	asparagine-linked glycosylation 9 (alpha 1,2 mannosyltransferase)
9	50841301	50841500	*	0.940324	0.981812	-0.149371	9	50775019	50843542	+	ENSMUSG00000032059	0	1511.08	0.907265	-0.140405	0.118517	-1.18468	0.236143	0.897473	Alg9	protein_coding	asparagine-linked glycosylation 9 (alpha 1,2 mannosyltransferase)
9	50841401	50841600	*	0.731034	0.973796	1.07516	9	50775019	50843542	+	ENSMUSG00000032059	0	1511.08	0.907265	-0.140405	0.118517	-1.18468	0.236143	0.897473	Alg9	protein_coding	asparagine-linked glycosylation 9 (alpha 1,2 mannosyltransferase)
9	50841601	50841800	*	0.253154	0.912609	-4.25605	9	50775019	50843542	+	ENSMUSG00000032059	0	1511.08	0.907265	-0.140405	0.118517	-1.18468	0.236143	0.897473	Alg9	protein_coding	asparagine-linked glycosylation 9 (alpha 1,2 mannosyltransferase)
9	50845601	50845800	*	0.0264336	0.649821	7.3866	9	50845301	50894229	+	ENSMUSG00000032058	0	1116.21	1.10968	0.150141	0.138393	1.08489	0.277972	0.905153	Ppp2r1b	protein_coding	protein phosphatase 2, regulatory subunit A, beta
9	50845701	50845900	*	0.0040862	0.400731	6.67333	9	50845301	50894229	+	ENSMUSG00000032058	0	1116.21	1.10968	0.150141	0.138393	1.08489	0.277972	0.905153	Ppp2r1b	protein_coding	protein phosphatase 2, regulatory subunit A, beta
9	50848901	50849100	*	0.062361	0.765131	-6.03773	9	50845301	50894229	+	ENSMUSG00000032058	0	1116.21	1.10968	0.150141	0.138393	1.08489	0.277972	0.905153	Ppp2r1b	protein_coding	protein phosphatase 2, regulatory subunit A, beta
9	50849001	50849200	*	0.0188487	0.601157	-5.80863	9	50845301	50894229	+	ENSMUSG00000032058	0	1116.21	1.10968	0.150141	0.138393	1.08489	0.277972	0.905153	Ppp2r1b	protein_coding	protein phosphatase 2, regulatory subunit A, beta
9	50849101	50849300	*	0.253028	0.912604	-1.40495	9	50845301	50894229	+	ENSMUSG00000032058	0	1116.21	1.10968	0.150141	0.138393	1.08489	0.277972	0.905153	Ppp2r1b	protein_coding	protein phosphatase 2, regulatory subunit A, beta
9	50849201	50849400	*	0.276038	0.919324	-0.793211	9	50845301	50894229	+	ENSMUSG00000032058	0	1116.21	1.10968	0.150141	0.138393	1.08489	0.277972	0.905153	Ppp2r1b	protein_coding	protein phosphatase 2, regulatory subunit A, beta
9	50849301	50849500	*	0.202549	0.893766	0.836238	9	50845301	50894229	+	ENSMUSG00000032058	0	1116.21	1.10968	0.150141	0.138393	1.08489	0.277972	0.905153	Ppp2r1b	protein_coding	protein phosphatase 2, regulatory subunit A, beta
9	50849401	50849600	*	0.0904231	0.809115	1.31588	9	50845301	50894229	+	ENSMUSG00000032058	0	1116.21	1.10968	0.150141	0.138393	1.08489	0.277972	0.905153	Ppp2r1b	protein_coding	protein phosphatase 2, regulatory subunit A, beta
9	50849501	50849700	*	0.14411	0.860348	4.76804	9	50845301	50894229	+	ENSMUSG00000032058	0	1116.21	1.10968	0.150141	0.138393	1.08489	0.277972	0.905153	Ppp2r1b	protein_coding	protein phosphatase 2, regulatory subunit A, beta
9	50849601	50849800	*	0.221054	0.901339	5.96813	9	50845301	50894229	+	ENSMUSG00000032058	0	1116.21	1.10968	0.150141	0.138393	1.08489	0.277972	0.905153	Ppp2r1b	protein_coding	protein phosphatase 2, regulatory subunit A, beta
9	50849701	50849900	*	0.643917	0.969673	1.18311	9	50845301	50894229	+	ENSMUSG00000032058	0	1116.21	1.10968	0.150141	0.138393	1.08489	0.277972	0.905153	Ppp2r1b	protein_coding	protein phosphatase 2, regulatory subunit A, beta
9	50849801	50850000	*	0.152597	0.86694	2.60603	9	50845301	50894229	+	ENSMUSG00000032058	0	1116.21	1.10968	0.150141	0.138393	1.08489	0.277972	0.905153	Ppp2r1b	protein_coding	protein phosphatase 2, regulatory subunit A, beta
9	50849901	50850100	*	0.0866604	0.804212	3.69845	9	50845301	50894229	+	ENSMUSG00000032058	0	1116.21	1.10968	0.150141	0.138393	1.08489	0.277972	0.905153	Ppp2r1b	protein_coding	protein phosphatase 2, regulatory subunit A, beta
9	50850001	50850200	*	0.344272	0.936424	2.83873	9	50845301	50894229	+	ENSMUSG00000032058	0	1116.21	1.10968	0.150141	0.138393	1.08489	0.277972	0.905153	Ppp2r1b	protein_coding	protein phosphatase 2, regulatory subunit A, beta
9	50850101	50850300	*	0.773792	0.975525	1.9035	9	50845301	50894229	+	ENSMUSG00000032058	0	1116.21	1.10968	0.150141	0.138393	1.08489	0.277972	0.905153	Ppp2r1b	protein_coding	protein phosphatase 2, regulatory subunit A, beta
9	50850201	50850400	*	0.348883	0.936961	4.45688	9	50845301	50894229	+	ENSMUSG00000032058	0	1116.21	1.10968	0.150141	0.138393	1.08489	0.277972	0.905153	Ppp2r1b	protein_coding	protein phosphatase 2, regulatory subunit A, beta
9	50850301	50850500	*	0.853625	0.978813	0.394096	9	50845301	50894229	+	ENSMUSG00000032058	0	1116.21	1.10968	0.150141	0.138393	1.08489	0.277972	0.905153	Ppp2r1b	protein_coding	protein phosphatase 2, regulatory subunit A, beta
9	50850401	50850600	*	0.849343	0.978813	-0.445829	9	50845301	50894229	+	ENSMUSG00000032058	0	1116.21	1.10968	0.150141	0.138393	1.08489	0.277972	0.905153	Ppp2r1b	protein_coding	protein phosphatase 2, regulatory subunit A, beta
9	50850501	50850700	*	0.936257	0.981812	-0.197325	9	50845301	50894229	+	ENSMUSG00000032058	0	1116.21	1.10968	0.150141	0.138393	1.08489	0.277972	0.905153	Ppp2r1b	protein_coding	protein phosphatase 2, regulatory subunit A, beta
9	50850601	50850800	*	0.982898	0.982571	0.0772523	9	50845301	50894229	+	ENSMUSG00000032058	0	1116.21	1.10968	0.150141	0.138393	1.08489	0.277972	0.905153	Ppp2r1b	protein_coding	protein phosphatase 2, regulatory subunit A, beta
9	50850701	50850900	*	0.616609	0.968112	1.74292	9	50845301	50894229	+	ENSMUSG00000032058	0	1116.21	1.10968	0.150141	0.138393	1.08489	0.277972	0.905153	Ppp2r1b	protein_coding	protein phosphatase 2, regulatory subunit A, beta
9	50850801	50851000	*	0.539293	0.961092	0.993216	9	50845301	50894229	+	ENSMUSG00000032058	0	1116.21	1.10968	0.150141	0.138393	1.08489	0.277972	0.905153	Ppp2r1b	protein_coding	protein phosphatase 2, regulatory subunit A, beta
9	50850901	50851100	*	0.884281	0.979969	0.520303	9	50845301	50894229	+	ENSMUSG00000032058	0	1116.21	1.10968	0.150141	0.138393	1.08489	0.277972	0.905153	Ppp2r1b	protein_coding	protein phosphatase 2, regulatory subunit A, beta
9	50851001	50851200	*	0.822845	0.977755	-0.817596	9	50845301	50894229	+	ENSMUSG00000032058	0	1116.21	1.10968	0.150141	0.138393	1.08489	0.277972	0.905153	Ppp2r1b	protein_coding	protein phosphatase 2, regulatory subunit A, beta
9	50852701	50852900	*	0.183737	0.886026	-5.26096	9	50845301	50894229	+	ENSMUSG00000032058	0	1116.21	1.10968	0.150141	0.138393	1.08489	0.277972	0.905153	Ppp2r1b	protein_coding	protein phosphatase 2, regulatory subunit A, beta
9	50852801	50853000	*	0.199775	0.892809	-5.8495	9	50845301	50894229	+	ENSMUSG00000032058	0	1116.21	1.10968	0.150141	0.138393	1.08489	0.277972	0.905153	Ppp2r1b	protein_coding	protein phosphatase 2, regulatory subunit A, beta
9	50852901	50853100	*	0.00746437	0.472686	-7.62426	9	50845301	50894229	+	ENSMUSG00000032058	0	1116.21	1.10968	0.150141	0.138393	1.08489	0.277972	0.905153	Ppp2r1b	protein_coding	protein phosphatase 2, regulatory subunit A, beta
9	50853101	50853300	*	0.687805	0.97171	-1.50077	9	50845301	50894229	+	ENSMUSG00000032058	0	1116.21	1.10968	0.150141	0.138393	1.08489	0.277972	0.905153	Ppp2r1b	protein_coding	protein phosphatase 2, regulatory subunit A, beta
9	50853201	50853400	*	0.178738	0.883997	-2.65865	9	50845301	50894229	+	ENSMUSG00000032058	0	1116.21	1.10968	0.150141	0.138393	1.08489	0.277972	0.905153	Ppp2r1b	protein_coding	protein phosphatase 2, regulatory subunit A, beta
9	50853301	50853500	*	0.246432	0.910473	-3.26786	9	50845301	50894229	+	ENSMUSG00000032058	0	1116.21	1.10968	0.150141	0.138393	1.08489	0.277972	0.905153	Ppp2r1b	protein_coding	protein phosphatase 2, regulatory subunit A, beta
9	50854301	50854500	*	0.436277	0.951973	-2.23568	9	50845301	50894229	+	ENSMUSG00000032058	0	1116.21	1.10968	0.150141	0.138393	1.08489	0.277972	0.905153	Ppp2r1b	protein_coding	protein phosphatase 2, regulatory subunit A, beta
9	50854401	50854600	*	0.289906	0.92281	-2.81591	9	50845301	50894229	+	ENSMUSG00000032058	0	1116.21	1.10968	0.150141	0.138393	1.08489	0.277972	0.905153	Ppp2r1b	protein_coding	protein phosphatase 2, regulatory subunit A, beta
9	50854501	50854700	*	0.184549	0.886594	-4.37908	9	50845301	50894229	+	ENSMUSG00000032058	0	1116.21	1.10968	0.150141	0.138393	1.08489	0.277972	0.905153	Ppp2r1b	protein_coding	protein phosphatase 2, regulatory subunit A, beta
9	50855101	50855300	*	0.44972	0.953942	-3.58696	9	50845301	50894229	+	ENSMUSG00000032058	0	1116.21	1.10968	0.150141	0.138393	1.08489	0.277972	0.905153	Ppp2r1b	protein_coding	protein phosphatase 2, regulatory subunit A, beta
9	50855201	50855400	*	0.44972	0.953942	-3.58696	9	50845301	50894229	+	ENSMUSG00000032058	0	1116.21	1.10968	0.150141	0.138393	1.08489	0.277972	0.905153	Ppp2r1b	protein_coding	protein phosphatase 2, regulatory subunit A, beta
9	50855601	50855800	*	0.835896	0.978782	-0.64255	9	50845301	50894229	+	ENSMUSG00000032058	0	1116.21	1.10968	0.150141	0.138393	1.08489	0.277972	0.905153	Ppp2r1b	protein_coding	protein phosphatase 2, regulatory subunit A, beta
9	50855701	50855900	*	0.801216	0.976916	-0.600382	9	50845301	50894229	+	ENSMUSG00000032058	0	1116.21	1.10968	0.150141	0.138393	1.08489	0.277972	0.905153	Ppp2r1b	protein_coding	protein phosphatase 2, regulatory subunit A, beta
9	50855801	50856000	*	0.647605	0.969673	-0.859034	9	50845301	50894229	+	ENSMUSG00000032058	0	1116.21	1.10968	0.150141	0.138393	1.08489	0.277972	0.905153	Ppp2r1b	protein_coding	protein phosphatase 2, regulatory subunit A, beta
9	50855901	50856100	*	0.806631	0.976998	-1.23052	9	50845301	50894229	+	ENSMUSG00000032058	0	1116.21	1.10968	0.150141	0.138393	1.08489	0.277972	0.905153	Ppp2r1b	protein_coding	protein phosphatase 2, regulatory subunit A, beta
9	50856001	50856200	*	0.445051	0.953336	-5.99638	9	50845301	50894229	+	ENSMUSG00000032058	0	1116.21	1.10968	0.150141	0.138393	1.08489	0.277972	0.905153	Ppp2r1b	protein_coding	protein phosphatase 2, regulatory subunit A, beta
9	50857301	50857500	*	0.615107	0.96797	0.448143	9	50845301	50894229	+	ENSMUSG00000032058	0	1116.21	1.10968	0.150141	0.138393	1.08489	0.277972	0.905153	Ppp2r1b	protein_coding	protein phosphatase 2, regulatory subunit A, beta
9	50857401	50857600	*	0.111841	0.833267	1.01027	9	50845301	50894229	+	ENSMUSG00000032058	0	1116.21	1.10968	0.150141	0.138393	1.08489	0.277972	0.905153	Ppp2r1b	protein_coding	protein phosphatase 2, regulatory subunit A, beta
9	50857501	50857700	*	0.120183	0.83925	0.501288	9	50845301	50894229	+	ENSMUSG00000032058	0	1116.21	1.10968	0.150141	0.138393	1.08489	0.277972	0.905153	Ppp2r1b	protein_coding	protein phosphatase 2, regulatory subunit A, beta
9	50857601	50857800	*	0.24293	0.909476	0.446892	9	50845301	50894229	+	ENSMUSG00000032058	0	1116.21	1.10968	0.150141	0.138393	1.08489	0.277972	0.905153	Ppp2r1b	protein_coding	protein phosphatase 2, regulatory subunit A, beta
9	50857701	50857900	*	0.531892	0.960337	-1.17571	9	50845301	50894229	+	ENSMUSG00000032058	0	1116.21	1.10968	0.150141	0.138393	1.08489	0.277972	0.905153	Ppp2r1b	protein_coding	protein phosphatase 2, regulatory subunit A, beta
9	50857801	50858000	*	0.211994	0.897566	-2.33138	9	50845301	50894229	+	ENSMUSG00000032058	0	1116.21	1.10968	0.150141	0.138393	1.08489	0.277972	0.905153	Ppp2r1b	protein_coding	protein phosphatase 2, regulatory subunit A, beta
9	50857901	50858100	*	0.904026	0.980942	-0.303689	9	50845301	50894229	+	ENSMUSG00000032058	0	1116.21	1.10968	0.150141	0.138393	1.08489	0.277972	0.905153	Ppp2r1b	protein_coding	protein phosphatase 2, regulatory subunit A, beta
9	50858001	50858200	*	0.448863	0.953894	3.79073	9	50845301	50894229	+	ENSMUSG00000032058	0	1116.21	1.10968	0.150141	0.138393	1.08489	0.277972	0.905153	Ppp2r1b	protein_coding	protein phosphatase 2, regulatory subunit A, beta
9	50884501	50884700	*	0.49645	0.957471	1.8523	9	50845301	50894229	+	ENSMUSG00000032058	0	1116.21	1.10968	0.150141	0.138393	1.08489	0.277972	0.905153	Ppp2r1b	protein_coding	protein phosphatase 2, regulatory subunit A, beta
9	50884601	50884800	*	0.49645	0.957471	1.8523	9	50845301	50894229	+	ENSMUSG00000032058	0	1116.21	1.10968	0.150141	0.138393	1.08489	0.277972	0.905153	Ppp2r1b	protein_coding	protein phosphatase 2, regulatory subunit A, beta
9	50884901	50885100	*	0.870352	0.979401	0.323206	9	50845301	50894229	+	ENSMUSG00000032058	0	1116.21	1.10968	0.150141	0.138393	1.08489	0.277972	0.905153	Ppp2r1b	protein_coding	protein phosphatase 2, regulatory subunit A, beta
9	50885001	50885200	*	0.448484	0.953856	-1.41591	9	50845301	50894229	+	ENSMUSG00000032058	0	1116.21	1.10968	0.150141	0.138393	1.08489	0.277972	0.905153	Ppp2r1b	protein_coding	protein phosphatase 2, regulatory subunit A, beta
9	50885101	50885300	*	0.033996	0.684254	-8.23468	9	50845301	50894229	+	ENSMUSG00000032058	0	1116.21	1.10968	0.150141	0.138393	1.08489	0.277972	0.905153	Ppp2r1b	protein_coding	protein phosphatase 2, regulatory subunit A, beta
9	50885201	50885400	*	0.354217	0.938335	-4.94869	9	50845301	50894229	+	ENSMUSG00000032058	0	1116.21	1.10968	0.150141	0.138393	1.08489	0.277972	0.905153	Ppp2r1b	protein_coding	protein phosphatase 2, regulatory subunit A, beta
9	50924101	50924300	*	0.125397	0.844322	-4.87013	9	50892801	51009073	-	ENSMUSG00000037112	0	264.491	1.32753	0.408743	0.281524	1.4519	0.146531	0.880307	Sik2	protein_coding	salt inducible kinase 2
9	50924201	50924400	*	0.125397	0.844322	-4.87013	9	50892801	51009073	-	ENSMUSG00000037112	0	264.491	1.32753	0.408743	0.281524	1.4519	0.146531	0.880307	Sik2	protein_coding	salt inducible kinase 2
9	50926001	50926200	*	0.415143	0.948932	-2.12439	9	50892801	51009073	-	ENSMUSG00000037112	0	264.491	1.32753	0.408743	0.281524	1.4519	0.146531	0.880307	Sik2	protein_coding	salt inducible kinase 2
9	50926101	50926300	*	0.705679	0.97267	-1.18296	9	50892801	51009073	-	ENSMUSG00000037112	0	264.491	1.32753	0.408743	0.281524	1.4519	0.146531	0.880307	Sik2	protein_coding	salt inducible kinase 2
9	50926201	50926400	*	0.73295	0.973829	1.02032	9	50892801	51009073	-	ENSMUSG00000037112	0	264.491	1.32753	0.408743	0.281524	1.4519	0.146531	0.880307	Sik2	protein_coding	salt inducible kinase 2
9	50946401	50946600	*	0.148754	0.864108	-6.48567	9	50892801	51009073	-	ENSMUSG00000037112	0	264.491	1.32753	0.408743	0.281524	1.4519	0.146531	0.880307	Sik2	protein_coding	salt inducible kinase 2
9	50946501	50946700	*	0.148754	0.864108	-6.48567	9	50892801	51009073	-	ENSMUSG00000037112	0	264.491	1.32753	0.408743	0.281524	1.4519	0.146531	0.880307	Sik2	protein_coding	salt inducible kinase 2
9	50965801	50966000	*	0.646483	0.969673	-2.07329	9	50892801	51009073	-	ENSMUSG00000037112	0	264.491	1.32753	0.408743	0.281524	1.4519	0.146531	0.880307	Sik2	protein_coding	salt inducible kinase 2
9	50965901	50966100	*	0.646483	0.969673	-2.07329	9	50892801	51009073	-	ENSMUSG00000037112	0	264.491	1.32753	0.408743	0.281524	1.4519	0.146531	0.880307	Sik2	protein_coding	salt inducible kinase 2
9	50966101	50966300	*	0.891541	0.980571	-0.802855	9	50892801	51009073	-	ENSMUSG00000037112	0	264.491	1.32753	0.408743	0.281524	1.4519	0.146531	0.880307	Sik2	protein_coding	salt inducible kinase 2
9	50966201	50966400	*	0.891541	0.980571	-0.802855	9	50892801	51009073	-	ENSMUSG00000037112	0	264.491	1.32753	0.408743	0.281524	1.4519	0.146531	0.880307	Sik2	protein_coding	salt inducible kinase 2
9	50985901	50986100	*	0.151015	0.866142	5.39116	9	50892801	51009073	-	ENSMUSG00000037112	0	264.491	1.32753	0.408743	0.281524	1.4519	0.146531	0.880307	Sik2	protein_coding	salt inducible kinase 2
9	50986001	50986200	*	0.266395	0.917036	3.11872	9	50892801	51009073	-	ENSMUSG00000037112	0	264.491	1.32753	0.408743	0.281524	1.4519	0.146531	0.880307	Sik2	protein_coding	salt inducible kinase 2
9	50986101	50986300	*	0.472922	0.956197	2.26885	9	50892801	51009073	-	ENSMUSG00000037112	0	264.491	1.32753	0.408743	0.281524	1.4519	0.146531	0.880307	Sik2	protein_coding	salt inducible kinase 2
9	50986201	50986400	*	0.703617	0.972555	1.18956	9	50892801	51009073	-	ENSMUSG00000037112	0	264.491	1.32753	0.408743	0.281524	1.4519	0.146531	0.880307	Sik2	protein_coding	salt inducible kinase 2
9	50986301	50986500	*	0.814109	0.977367	-0.500445	9	50892801	51009073	-	ENSMUSG00000037112	0	264.491	1.32753	0.408743	0.281524	1.4519	0.146531	0.880307	Sik2	protein_coding	salt inducible kinase 2
9	50986401	50986600	*	0.223677	0.902181	-2.34894	9	50892801	51009073	-	ENSMUSG00000037112	0	264.491	1.32753	0.408743	0.281524	1.4519	0.146531	0.880307	Sik2	protein_coding	salt inducible kinase 2
9	50986501	50986700	*	0.112056	0.833379	-5.94846	9	50892801	51009073	-	ENSMUSG00000037112	0	264.491	1.32753	0.408743	0.281524	1.4519	0.146531	0.880307	Sik2	protein_coding	salt inducible kinase 2
9	51006801	51007000	*	0.647905	0.969673	1.64276	9	50892801	51009073	-	ENSMUSG00000037112	0	264.491	1.32753	0.408743	0.281524	1.4519	0.146531	0.880307	Sik2	protein_coding	salt inducible kinase 2
9	51006901	51007100	*	0.835144	0.978782	0.432295	9	50892801	51009073	-	ENSMUSG00000037112	0	264.491	1.32753	0.408743	0.281524	1.4519	0.146531	0.880307	Sik2	protein_coding	salt inducible kinase 2
9	51007001	51007200	*	0.0699284	0.779013	-2.65786	9	50892801	51009073	-	ENSMUSG00000037112	0	264.491	1.32753	0.408743	0.281524	1.4519	0.146531	0.880307	Sik2	protein_coding	salt inducible kinase 2
9	51007101	51007300	*	0.0624183	0.76526	-3.31756	9	50892801	51009073	-	ENSMUSG00000037112	0	264.491	1.32753	0.408743	0.281524	1.4519	0.146531	0.880307	Sik2	protein_coding	salt inducible kinase 2
9	51007201	51007400	*	0.512201	0.958791	-0.581862	9	50892801	51009073	-	ENSMUSG00000037112	0	264.491	1.32753	0.408743	0.281524	1.4519	0.146531	0.880307	Sik2	protein_coding	salt inducible kinase 2
9	51007301	51007500	*	0.176063	0.88265	-2.77645	9	50892801	51009073	-	ENSMUSG00000037112	0	264.491	1.32753	0.408743	0.281524	1.4519	0.146531	0.880307	Sik2	protein_coding	salt inducible kinase 2
9	51007401	51007600	*	0.465069	0.955687	-6.45161	9	50892801	51009073	-	ENSMUSG00000037112	0	264.491	1.32753	0.408743	0.281524	1.4519	0.146531	0.880307	Sik2	protein_coding	salt inducible kinase 2
9	51007701	51007900	*	0.0194573	0.606747	-7.44514	9	50892801	51009073	-	ENSMUSG00000037112	0	264.491	1.32753	0.408743	0.281524	1.4519	0.146531	0.880307	Sik2	protein_coding	salt inducible kinase 2
9	51007801	51008000	*	0.0819553	0.797682	-2.68578	9	50892801	51009073	-	ENSMUSG00000037112	0	264.491	1.32753	0.408743	0.281524	1.4519	0.146531	0.880307	Sik2	protein_coding	salt inducible kinase 2
9	51007901	51008100	*	0.948863	0.981812	0.114732	9	50892801	51009073	-	ENSMUSG00000037112	0	264.491	1.32753	0.408743	0.281524	1.4519	0.146531	0.880307	Sik2	protein_coding	salt inducible kinase 2
9	51008101	51008300	*	0.30153	0.926219	0.896664	9	50892801	51009073	-	ENSMUSG00000037112	0	264.491	1.32753	0.408743	0.281524	1.4519	0.146531	0.880307	Sik2	protein_coding	salt inducible kinase 2
9	51008201	51008400	*	0.56393	0.963316	0.427144	9	50892801	51009073	-	ENSMUSG00000037112	0	264.491	1.32753	0.408743	0.281524	1.4519	0.146531	0.880307	Sik2	protein_coding	salt inducible kinase 2
9	51057101	51057300	*	0.46047	0.955138	-1.24467	9	51056780	51077094	-	ENSMUSG00000060594	0	1226.36	1.21555	0.281611	0.195151	1.44304	0.149009	0.880307	Layn	protein_coding	layilin
9	51057201	51057400	*	0.9125	0.980942	0.11396	9	51056780	51077094	-	ENSMUSG00000060594	0	1226.36	1.21555	0.281611	0.195151	1.44304	0.149009	0.880307	Layn	protein_coding	layilin
9	51057301	51057500	*	0.464157	0.955569	-0.539866	9	51056780	51077094	-	ENSMUSG00000060594	0	1226.36	1.21555	0.281611	0.195151	1.44304	0.149009	0.880307	Layn	protein_coding	layilin
9	51057401	51057600	*	0.00725098	0.470846	-2.77151	9	51056780	51077094	-	ENSMUSG00000060594	0	1226.36	1.21555	0.281611	0.195151	1.44304	0.149009	0.880307	Layn	protein_coding	layilin
9	51057501	51057700	*	0.102442	0.821955	-3.22271	9	51056780	51077094	-	ENSMUSG00000060594	0	1226.36	1.21555	0.281611	0.195151	1.44304	0.149009	0.880307	Layn	protein_coding	layilin
9	51076701	51076900	*	0.948063	0.981812	-0.0469545	9	51056780	51077094	-	ENSMUSG00000060594	0	1226.36	1.21555	0.281611	0.195151	1.44304	0.149009	0.880307	Layn	protein_coding	layilin
9	51076801	51077000	*	0.99546	0.982571	-0.00320097	9	51056780	51077094	-	ENSMUSG00000060594	0	1226.36	1.21555	0.281611	0.195151	1.44304	0.149009	0.880307	Layn	protein_coding	layilin
9	51076901	51077100	*	0.729744	0.973702	0.242537	9	51056780	51077094	-	ENSMUSG00000060594	0	1226.36	1.21555	0.281611	0.195151	1.44304	0.149009	0.880307	Layn	protein_coding	layilin
9	51278201	51278400	*	0.267406	0.917171	1.58639	9	51270258	51278554	-	ENSMUSG00000079559	0	71.4899	0.96826	-0.0465342	0.20994	-0.221655	0.824583	0.991404	Colca2	protein_coding	COLCA2 homolog
9	51278301	51278500	*	0.552382	0.962282	0.537076	9	51270258	51278554	-	ENSMUSG00000079559	0	71.4899	0.96826	-0.0465342	0.20994	-0.221655	0.824583	0.991404	Colca2	protein_coding	COLCA2 homolog
9	51279401	51279600	*	0.550719	0.962089	0.650292	9	51270258	51278554	-	ENSMUSG00000079559	-848	71.4899	0.96826	-0.0465342	0.20994	-0.221655	0.824583	0.991404	Colca2	protein_coding	COLCA2 homolog
9	51765801	51766000	*	0.858835	0.978933	0.114638	9	51765337	51853856	+	ENSMUSG00000053199	0	441.512	1.07919	0.109951	0.616903	0.17823	0.858542	0.993956	Arhgap20	protein_coding	Rho GTPase activating protein 20
9	51765901	51766100	*	0.0719731	0.783813	-1.0924	9	51765337	51853856	+	ENSMUSG00000053199	0	441.512	1.07919	0.109951	0.616903	0.17823	0.858542	0.993956	Arhgap20	protein_coding	Rho GTPase activating protein 20
9	51766001	51766200	*	0.00809382	0.482685	-1.62168	9	51765337	51853856	+	ENSMUSG00000053199	0	441.512	1.07919	0.109951	0.616903	0.17823	0.858542	0.993956	Arhgap20	protein_coding	Rho GTPase activating protein 20
9	51766801	51767000	*	0.86807	0.979334	-0.174129	9	51765337	51853856	+	ENSMUSG00000053199	0	441.512	1.07919	0.109951	0.616903	0.17823	0.858542	0.993956	Arhgap20	protein_coding	Rho GTPase activating protein 20
9	51766901	51767100	*	0.783625	0.975888	-0.303905	9	51765337	51853856	+	ENSMUSG00000053199	0	441.512	1.07919	0.109951	0.616903	0.17823	0.858542	0.993956	Arhgap20	protein_coding	Rho GTPase activating protein 20
9	51767301	51767500	*	0.727411	0.973571	-1.15548	9	51765337	51853856	+	ENSMUSG00000053199	0	441.512	1.07919	0.109951	0.616903	0.17823	0.858542	0.993956	Arhgap20	protein_coding	Rho GTPase activating protein 20
9	51767401	51767600	*	0.462196	0.95536	-2.31162	9	51765337	51853856	+	ENSMUSG00000053199	0	441.512	1.07919	0.109951	0.616903	0.17823	0.858542	0.993956	Arhgap20	protein_coding	Rho GTPase activating protein 20
9	51787301	51787500	*	0.174342	0.881799	5.47292	9	51765337	51853856	+	ENSMUSG00000053199	0	441.512	1.07919	0.109951	0.616903	0.17823	0.858542	0.993956	Arhgap20	protein_coding	Rho GTPase activating protein 20
9	51787401	51787600	*	0.421256	0.94987	3.80315	9	51765337	51853856	+	ENSMUSG00000053199	0	441.512	1.07919	0.109951	0.616903	0.17823	0.858542	0.993956	Arhgap20	protein_coding	Rho GTPase activating protein 20
9	51951201	51951400	*	0.736395	0.973846	-0.972161	9	51943307	51963533	-	ENSMUSG00000032051	0	411.817	0.944388	-0.0825477	0.116756	-0.707013	0.479558	0.947655	Fdx1	protein_coding	ferredoxin 1
9	51951301	51951500	*	0.736395	0.973846	-0.972161	9	51943307	51963533	-	ENSMUSG00000032051	0	411.817	0.944388	-0.0825477	0.116756	-0.707013	0.479558	0.947655	Fdx1	protein_coding	ferredoxin 1
9	51951401	51951600	*	0.105975	0.826365	1.55039	9	51943307	51963533	-	ENSMUSG00000032051	0	411.817	0.944388	-0.0825477	0.116756	-0.707013	0.479558	0.947655	Fdx1	protein_coding	ferredoxin 1
9	51951501	51951700	*	0.105975	0.826365	1.55039	9	51943307	51963533	-	ENSMUSG00000032051	0	411.817	0.944388	-0.0825477	0.116756	-0.707013	0.479558	0.947655	Fdx1	protein_coding	ferredoxin 1
9	51961401	51961600	*	0.229256	0.904242	-4.81251	9	51943307	51963533	-	ENSMUSG00000032051	0	411.817	0.944388	-0.0825477	0.116756	-0.707013	0.479558	0.947655	Fdx1	protein_coding	ferredoxin 1
9	51961501	51961700	*	0.0729914	0.78551	-7.95196	9	51943307	51963533	-	ENSMUSG00000032051	0	411.817	0.944388	-0.0825477	0.116756	-0.707013	0.479558	0.947655	Fdx1	protein_coding	ferredoxin 1
9	51961801	51962000	*	0.503728	0.957963	2.35648	9	51943307	51963533	-	ENSMUSG00000032051	0	411.817	0.944388	-0.0825477	0.116756	-0.707013	0.479558	0.947655	Fdx1	protein_coding	ferredoxin 1
9	51961901	51962100	*	0.664356	0.9709	1.61094	9	51943307	51963533	-	ENSMUSG00000032051	0	411.817	0.944388	-0.0825477	0.116756	-0.707013	0.479558	0.947655	Fdx1	protein_coding	ferredoxin 1
9	51962001	51962200	*	0.0549372	0.749862	-9.61552	9	51943307	51963533	-	ENSMUSG00000032051	0	411.817	0.944388	-0.0825477	0.116756	-0.707013	0.479558	0.947655	Fdx1	protein_coding	ferredoxin 1
9	51962101	51962300	*	0.51464	0.959126	-1.57224	9	51943307	51963533	-	ENSMUSG00000032051	0	411.817	0.944388	-0.0825477	0.116756	-0.707013	0.479558	0.947655	Fdx1	protein_coding	ferredoxin 1
9	51962201	51962400	*	0.634747	0.969125	-1.05156	9	51943307	51963533	-	ENSMUSG00000032051	0	411.817	0.944388	-0.0825477	0.116756	-0.707013	0.479558	0.947655	Fdx1	protein_coding	ferredoxin 1
9	51962301	51962500	*	0.123742	0.842775	-4.36879	9	51943307	51963533	-	ENSMUSG00000032051	0	411.817	0.944388	-0.0825477	0.116756	-0.707013	0.479558	0.947655	Fdx1	protein_coding	ferredoxin 1
9	51962401	51962600	*	0.630124	0.969062	-1.81446	9	51943307	51963533	-	ENSMUSG00000032051	0	411.817	0.944388	-0.0825477	0.116756	-0.707013	0.479558	0.947655	Fdx1	protein_coding	ferredoxin 1
9	51962601	51962800	*	0.0580735	0.756636	-4.15235	9	51943307	51963533	-	ENSMUSG00000032051	0	411.817	0.944388	-0.0825477	0.116756	-0.707013	0.479558	0.947655	Fdx1	protein_coding	ferredoxin 1
9	51962701	51962900	*	0.0580735	0.756636	-4.15235	9	51943307	51963533	-	ENSMUSG00000032051	0	411.817	0.944388	-0.0825477	0.116756	-0.707013	0.479558	0.947655	Fdx1	protein_coding	ferredoxin 1
9	51962801	51963000	*	0.813461	0.977367	0.134925	9	51943307	51963533	-	ENSMUSG00000032051	0	411.817	0.944388	-0.0825477	0.116756	-0.707013	0.479558	0.947655	Fdx1	protein_coding	ferredoxin 1
9	51962901	51963100	*	0.978776	0.9823	0.0139772	9	51943307	51963533	-	ENSMUSG00000032051	0	411.817	0.944388	-0.0825477	0.116756	-0.707013	0.479558	0.947655	Fdx1	protein_coding	ferredoxin 1
9	51963501	51963700	*	0.944913	0.981812	-0.0621356	9	51943307	51963533	-	ENSMUSG00000032051	0	411.817	0.944388	-0.0825477	0.116756	-0.707013	0.479558	0.947655	Fdx1	protein_coding	ferredoxin 1
9	51963601	51963800	*	0.703721	0.972583	0.330288	9	51943307	51963533	-	ENSMUSG00000032051	-69	411.817	0.944388	-0.0825477	0.116756	-0.707013	0.479558	0.947655	Fdx1	protein_coding	ferredoxin 1
9	51963801	51964000	*	0.363114	0.940527	4.65458	9	51943307	51963533	-	ENSMUSG00000032051	-269	411.817	0.944388	-0.0825477	0.116756	-0.707013	0.479558	0.947655	Fdx1	protein_coding	ferredoxin 1
9	51963901	51964100	*	0.807196	0.977005	-0.816993	9	51943307	51963533	-	ENSMUSG00000032051	-369	411.817	0.944388	-0.0825477	0.116756	-0.707013	0.479558	0.947655	Fdx1	protein_coding	ferredoxin 1
9	51964001	51964200	*	0.450805	0.953942	-1.51744	9	51943307	51963533	-	ENSMUSG00000032051	-469	411.817	0.944388	-0.0825477	0.116756	-0.707013	0.479558	0.947655	Fdx1	protein_coding	ferredoxin 1
9	51964101	51964300	*	0.68646	0.97171	-0.963835	9	51943307	51963533	-	ENSMUSG00000032051	-569	411.817	0.944388	-0.0825477	0.116756	-0.707013	0.479558	0.947655	Fdx1	protein_coding	ferredoxin 1
9	52003501	52003700	*	0.246149	0.910473	2.90686	9	52002274	52003281	-	ENSMUSG00000098076	-221	11.2255	1.11601	0.158352	0.369944	0.428044	0.668619	0.979767	Gm6981	processed_pseudogene	predicted pseudogene 6981
9	52003601	52003800	*	0.427251	0.950614	1.82263	9	52002274	52003281	-	ENSMUSG00000098076	-321	11.2255	1.11601	0.158352	0.369944	0.428044	0.668619	0.979767	Gm6981	processed_pseudogene	predicted pseudogene 6981
9	52046201	52046400	*	0.855294	0.978824	0.601115	9	52047150	52088737	+	ENSMUSG00000032050	-751	3673.54	1.07546	0.104954	0.101875	1.03023	0.302904	0.911248	Rdx	protein_coding	radixin
9	52046301	52046500	*	0.113794	0.834968	3.19276	9	52047150	52088737	+	ENSMUSG00000032050	-651	3673.54	1.07546	0.104954	0.101875	1.03023	0.302904	0.911248	Rdx	protein_coding	radixin
9	52046401	52046600	*	0.338467	0.934668	1.55202	9	52047150	52088737	+	ENSMUSG00000032050	-551	3673.54	1.07546	0.104954	0.101875	1.03023	0.302904	0.911248	Rdx	protein_coding	radixin
9	52046501	52046700	*	0.0602822	0.761245	-4.01195	9	52047150	52088737	+	ENSMUSG00000032050	-451	3673.54	1.07546	0.104954	0.101875	1.03023	0.302904	0.911248	Rdx	protein_coding	radixin
9	52046701	52046900	*	0.998617	0.982571	0.00446524	9	52047150	52088737	+	ENSMUSG00000032050	-251	3673.54	1.07546	0.104954	0.101875	1.03023	0.302904	0.911248	Rdx	protein_coding	radixin
9	52046801	52047000	*	0.502849	0.957784	-1.33325	9	52047150	52088737	+	ENSMUSG00000032050	-151	3673.54	1.07546	0.104954	0.101875	1.03023	0.302904	0.911248	Rdx	protein_coding	radixin
9	52046901	52047100	*	0.316699	0.929396	-2.2791	9	52047150	52088737	+	ENSMUSG00000032050	-51	3673.54	1.07546	0.104954	0.101875	1.03023	0.302904	0.911248	Rdx	protein_coding	radixin
9	52047101	52047300	*	0.332944	0.933102	3.96074	9	52047150	52088737	+	ENSMUSG00000032050	0	3673.54	1.07546	0.104954	0.101875	1.03023	0.302904	0.911248	Rdx	protein_coding	radixin
9	52047201	52047400	*	0.645281	0.969673	1.2503	9	52047150	52088737	+	ENSMUSG00000032050	0	3673.54	1.07546	0.104954	0.101875	1.03023	0.302904	0.911248	Rdx	protein_coding	radixin
9	52047301	52047500	*	0.906509	0.980942	-0.190706	9	52047150	52088737	+	ENSMUSG00000032050	0	3673.54	1.07546	0.104954	0.101875	1.03023	0.302904	0.911248	Rdx	protein_coding	radixin
9	52047401	52047600	*	0.411198	0.948548	0.879926	9	52047150	52088737	+	ENSMUSG00000032050	0	3673.54	1.07546	0.104954	0.101875	1.03023	0.302904	0.911248	Rdx	protein_coding	radixin
9	52047501	52047700	*	0.302321	0.926276	1.03729	9	52047150	52088737	+	ENSMUSG00000032050	0	3673.54	1.07546	0.104954	0.101875	1.03023	0.302904	0.911248	Rdx	protein_coding	radixin
9	52047601	52047800	*	0.302321	0.926276	1.03729	9	52047150	52088737	+	ENSMUSG00000032050	0	3673.54	1.07546	0.104954	0.101875	1.03023	0.302904	0.911248	Rdx	protein_coding	radixin
9	52047701	52047900	*	0.605171	0.967039	0.718463	9	52047150	52088737	+	ENSMUSG00000032050	0	3673.54	1.07546	0.104954	0.101875	1.03023	0.302904	0.911248	Rdx	protein_coding	radixin
9	52047801	52048000	*	0.205257	0.89517	1.50226	9	52047150	52088737	+	ENSMUSG00000032050	0	3673.54	1.07546	0.104954	0.101875	1.03023	0.302904	0.911248	Rdx	protein_coding	radixin
9	52049001	52049200	*	0.723438	0.973513	0.22686	9	52047150	52088737	+	ENSMUSG00000032050	0	3673.54	1.07546	0.104954	0.101875	1.03023	0.302904	0.911248	Rdx	protein_coding	radixin
9	52049101	52049300	*	0.128582	0.846091	1.29033	9	52047150	52088737	+	ENSMUSG00000032050	0	3673.54	1.07546	0.104954	0.101875	1.03023	0.302904	0.911248	Rdx	protein_coding	radixin
9	52049201	52049400	*	0.263108	0.915826	1.33971	9	52047150	52088737	+	ENSMUSG00000032050	0	3673.54	1.07546	0.104954	0.101875	1.03023	0.302904	0.911248	Rdx	protein_coding	radixin
9	52049301	52049500	*	0.366957	0.941112	0.704596	9	52047150	52088737	+	ENSMUSG00000032050	0	3673.54	1.07546	0.104954	0.101875	1.03023	0.302904	0.911248	Rdx	protein_coding	radixin
9	52049401	52049600	*	0.924043	0.981472	-0.161965	9	52047150	52088737	+	ENSMUSG00000032050	0	3673.54	1.07546	0.104954	0.101875	1.03023	0.302904	0.911248	Rdx	protein_coding	radixin
9	52049501	52049700	*	0.768848	0.975454	-1.02711	9	52047150	52088737	+	ENSMUSG00000032050	0	3673.54	1.07546	0.104954	0.101875	1.03023	0.302904	0.911248	Rdx	protein_coding	radixin
9	52049601	52049800	*	0.241282	0.908997	1.8905	9	52047150	52088737	+	ENSMUSG00000032050	0	3673.54	1.07546	0.104954	0.101875	1.03023	0.302904	0.911248	Rdx	protein_coding	radixin
9	52049701	52049900	*	0.271293	0.917804	1.32299	9	52047150	52088737	+	ENSMUSG00000032050	0	3673.54	1.07546	0.104954	0.101875	1.03023	0.302904	0.911248	Rdx	protein_coding	radixin
9	52053201	52053400	*	0.688863	0.971779	1.63968	9	52047150	52088737	+	ENSMUSG00000032050	0	3673.54	1.07546	0.104954	0.101875	1.03023	0.302904	0.911248	Rdx	protein_coding	radixin
9	52053301	52053500	*	0.688863	0.971779	1.63968	9	52047150	52088737	+	ENSMUSG00000032050	0	3673.54	1.07546	0.104954	0.101875	1.03023	0.302904	0.911248	Rdx	protein_coding	radixin
9	52110401	52110600	*	0.639773	0.969328	0.926544	9	52111985	52168111	-	ENSMUSG00000035164	1386	193.834	1.16092	0.215263	0.201827	1.06657	0.286164	0.905153	Zc3h12c	protein_coding	zinc finger CCCH type containing 12C
9	52110501	52110700	*	0.100158	0.819745	3.4491	9	52111985	52168111	-	ENSMUSG00000035164	1286	193.834	1.16092	0.215263	0.201827	1.06657	0.286164	0.905153	Zc3h12c	protein_coding	zinc finger CCCH type containing 12C
9	52110601	52110800	*	0.010977	0.525264	10.5979	9	52111985	52168111	-	ENSMUSG00000035164	1186	193.834	1.16092	0.215263	0.201827	1.06657	0.286164	0.905153	Zc3h12c	protein_coding	zinc finger CCCH type containing 12C
9	52110701	52110900	*	0.207619	0.895958	8.44803	9	52111985	52168111	-	ENSMUSG00000035164	1086	193.834	1.16092	0.215263	0.201827	1.06657	0.286164	0.905153	Zc3h12c	protein_coding	zinc finger CCCH type containing 12C
9	52110801	52111000	*	0.499824	0.957572	3.28797	9	52111985	52168111	-	ENSMUSG00000035164	986	193.834	1.16092	0.215263	0.201827	1.06657	0.286164	0.905153	Zc3h12c	protein_coding	zinc finger CCCH type containing 12C
9	52110901	52111100	*	0.499824	0.957572	3.28797	9	52111985	52168111	-	ENSMUSG00000035164	886	193.834	1.16092	0.215263	0.201827	1.06657	0.286164	0.905153	Zc3h12c	protein_coding	zinc finger CCCH type containing 12C
9	52111001	52111200	*	0.766547	0.975421	1.08874	9	52111985	52168111	-	ENSMUSG00000035164	786	193.834	1.16092	0.215263	0.201827	1.06657	0.286164	0.905153	Zc3h12c	protein_coding	zinc finger CCCH type containing 12C
9	52111101	52111300	*	0.766547	0.975421	1.08874	9	52111985	52168111	-	ENSMUSG00000035164	686	193.834	1.16092	0.215263	0.201827	1.06657	0.286164	0.905153	Zc3h12c	protein_coding	zinc finger CCCH type containing 12C
9	52167301	52167500	*	0.860453	0.97897	0.500229	9	52111985	52168111	-	ENSMUSG00000035164	0	193.834	1.16092	0.215263	0.201827	1.06657	0.286164	0.905153	Zc3h12c	protein_coding	zinc finger CCCH type containing 12C
9	52167401	52167600	*	0.113732	0.834968	-1.99942	9	52111985	52168111	-	ENSMUSG00000035164	0	193.834	1.16092	0.215263	0.201827	1.06657	0.286164	0.905153	Zc3h12c	protein_coding	zinc finger CCCH type containing 12C
9	52167501	52167700	*	0.180412	0.884549	-1.37061	9	52111985	52168111	-	ENSMUSG00000035164	0	193.834	1.16092	0.215263	0.201827	1.06657	0.286164	0.905153	Zc3h12c	protein_coding	zinc finger CCCH type containing 12C
9	52167601	52167800	*	0.434737	0.951891	0.756857	9	52111985	52168111	-	ENSMUSG00000035164	0	193.834	1.16092	0.215263	0.201827	1.06657	0.286164	0.905153	Zc3h12c	protein_coding	zinc finger CCCH type containing 12C
9	52167701	52167900	*	0.412958	0.948593	0.712734	9	52111985	52168111	-	ENSMUSG00000035164	0	193.834	1.16092	0.215263	0.201827	1.06657	0.286164	0.905153	Zc3h12c	protein_coding	zinc finger CCCH type containing 12C
9	52167801	52168000	*	0.649237	0.969769	-0.694335	9	52111985	52168111	-	ENSMUSG00000035164	0	193.834	1.16092	0.215263	0.201827	1.06657	0.286164	0.905153	Zc3h12c	protein_coding	zinc finger CCCH type containing 12C
9	53101301	53101500	*	0.17324	0.88099	7.63907	9	53098454	53248112	-	ENSMUSG00000053289	0	916.712	0.946297	-0.0796357	0.114391	-0.69617	0.486322	0.94875	Ddx10	protein_coding	DEAD (Asp-Glu-Ala-Asp) box polypeptide 10
9	53101401	53101600	*	0.17324	0.88099	7.63907	9	53098454	53248112	-	ENSMUSG00000053289	0	916.712	0.946297	-0.0796357	0.114391	-0.69617	0.486322	0.94875	Ddx10	protein_coding	DEAD (Asp-Glu-Ala-Asp) box polypeptide 10
9	53144101	53144300	*	0.168773	0.878314	-7.56757	9	53098454	53248112	-	ENSMUSG00000053289	0	916.712	0.946297	-0.0796357	0.114391	-0.69617	0.486322	0.94875	Ddx10	protein_coding	DEAD (Asp-Glu-Ala-Asp) box polypeptide 10
9	53144201	53144400	*	0.168773	0.878314	-7.56757	9	53098454	53248112	-	ENSMUSG00000053289	0	916.712	0.946297	-0.0796357	0.114391	-0.69617	0.486322	0.94875	Ddx10	protein_coding	DEAD (Asp-Glu-Ala-Asp) box polypeptide 10
9	53144301	53144500	*	0.0594008	0.758953	2.34375	9	53098454	53248112	-	ENSMUSG00000053289	0	916.712	0.946297	-0.0796357	0.114391	-0.69617	0.486322	0.94875	Ddx10	protein_coding	DEAD (Asp-Glu-Ala-Asp) box polypeptide 10
9	53144401	53144600	*	0.47118	0.956197	1.24996	9	53098454	53248112	-	ENSMUSG00000053289	0	916.712	0.946297	-0.0796357	0.114391	-0.69617	0.486322	0.94875	Ddx10	protein_coding	DEAD (Asp-Glu-Ala-Asp) box polypeptide 10
9	53144501	53144700	*	0.790068	0.976172	1.05826	9	53098454	53248112	-	ENSMUSG00000053289	0	916.712	0.946297	-0.0796357	0.114391	-0.69617	0.486322	0.94875	Ddx10	protein_coding	DEAD (Asp-Glu-Ala-Asp) box polypeptide 10
9	53144601	53144800	*	0.894049	0.980674	0.620164	9	53098454	53248112	-	ENSMUSG00000053289	0	916.712	0.946297	-0.0796357	0.114391	-0.69617	0.486322	0.94875	Ddx10	protein_coding	DEAD (Asp-Glu-Ala-Asp) box polypeptide 10
9	53173301	53173500	*	0.382709	0.943941	-4.76012	9	53098454	53248112	-	ENSMUSG00000053289	0	916.712	0.946297	-0.0796357	0.114391	-0.69617	0.486322	0.94875	Ddx10	protein_coding	DEAD (Asp-Glu-Ala-Asp) box polypeptide 10
9	53173401	53173600	*	0.382709	0.943941	-4.76012	9	53098454	53248112	-	ENSMUSG00000053289	0	916.712	0.946297	-0.0796357	0.114391	-0.69617	0.486322	0.94875	Ddx10	protein_coding	DEAD (Asp-Glu-Ala-Asp) box polypeptide 10
9	53173501	53173700	*	0.945608	0.981812	-0.46748	9	53098454	53248112	-	ENSMUSG00000053289	0	916.712	0.946297	-0.0796357	0.114391	-0.69617	0.486322	0.94875	Ddx10	protein_coding	DEAD (Asp-Glu-Ala-Asp) box polypeptide 10
9	53173601	53173800	*	0.945608	0.981812	-0.46748	9	53098454	53248112	-	ENSMUSG00000053289	0	916.712	0.946297	-0.0796357	0.114391	-0.69617	0.486322	0.94875	Ddx10	protein_coding	DEAD (Asp-Glu-Ala-Asp) box polypeptide 10
9	53179401	53179600	*	0.904174	0.980942	0.876471	9	53098454	53248112	-	ENSMUSG00000053289	0	916.712	0.946297	-0.0796357	0.114391	-0.69617	0.486322	0.94875	Ddx10	protein_coding	DEAD (Asp-Glu-Ala-Asp) box polypeptide 10
9	53179501	53179700	*	0.904174	0.980942	0.876471	9	53098454	53248112	-	ENSMUSG00000053289	0	916.712	0.946297	-0.0796357	0.114391	-0.69617	0.486322	0.94875	Ddx10	protein_coding	DEAD (Asp-Glu-Ala-Asp) box polypeptide 10
9	53218101	53218300	*	0.209968	0.896784	-4.26719	9	53098454	53248112	-	ENSMUSG00000053289	0	916.712	0.946297	-0.0796357	0.114391	-0.69617	0.486322	0.94875	Ddx10	protein_coding	DEAD (Asp-Glu-Ala-Asp) box polypeptide 10
9	53218201	53218400	*	0.209968	0.896784	-4.26719	9	53098454	53248112	-	ENSMUSG00000053289	0	916.712	0.946297	-0.0796357	0.114391	-0.69617	0.486322	0.94875	Ddx10	protein_coding	DEAD (Asp-Glu-Ala-Asp) box polypeptide 10
9	53247701	53247900	*	0.764879	0.975359	-0.27091	9	53098454	53248112	-	ENSMUSG00000053289	0	916.712	0.946297	-0.0796357	0.114391	-0.69617	0.486322	0.94875	Ddx10	protein_coding	DEAD (Asp-Glu-Ala-Asp) box polypeptide 10
9	53247801	53248000	*	0.281682	0.920878	0.662008	9	53098454	53248112	-	ENSMUSG00000053289	0	916.712	0.946297	-0.0796357	0.114391	-0.69617	0.486322	0.94875	Ddx10	protein_coding	DEAD (Asp-Glu-Ala-Asp) box polypeptide 10
9	53247901	53248100	*	0.706631	0.972671	0.160072	9	53098454	53248112	-	ENSMUSG00000053289	0	916.712	0.946297	-0.0796357	0.114391	-0.69617	0.486322	0.94875	Ddx10	protein_coding	DEAD (Asp-Glu-Ala-Asp) box polypeptide 10
9	53248001	53248200	*	0.872677	0.979421	0.0559207	9	53098454	53248112	-	ENSMUSG00000053289	0	916.712	0.946297	-0.0796357	0.114391	-0.69617	0.486322	0.94875	Ddx10	protein_coding	DEAD (Asp-Glu-Ala-Asp) box polypeptide 10
9	53248101	53248300	*	0.875828	0.979554	0.0813561	9	53098454	53248112	-	ENSMUSG00000053289	0	916.712	0.946297	-0.0796357	0.114391	-0.69617	0.486322	0.94875	Ddx10	protein_coding	DEAD (Asp-Glu-Ala-Asp) box polypeptide 10
9	53248201	53248400	*	0.615428	0.967992	-0.218804	9	53098454	53248112	-	ENSMUSG00000053289	-90	916.712	0.946297	-0.0796357	0.114391	-0.69617	0.486322	0.94875	Ddx10	protein_coding	DEAD (Asp-Glu-Ala-Asp) box polypeptide 10
9	53248301	53248500	*	0.625765	0.968721	-0.258035	9	53098454	53248112	-	ENSMUSG00000053289	-190	916.712	0.946297	-0.0796357	0.114391	-0.69617	0.486322	0.94875	Ddx10	protein_coding	DEAD (Asp-Glu-Ala-Asp) box polypeptide 10
9	53248401	53248600	*	0.879744	0.979757	-0.11603	9	53098454	53248112	-	ENSMUSG00000053289	-290	916.712	0.946297	-0.0796357	0.114391	-0.69617	0.486322	0.94875	Ddx10	protein_coding	DEAD (Asp-Glu-Ala-Asp) box polypeptide 10
9	53248501	53248700	*	0.983196	0.982571	0.088142	9	53098454	53248112	-	ENSMUSG00000053289	-390	916.712	0.946297	-0.0796357	0.114391	-0.69617	0.486322	0.94875	Ddx10	protein_coding	DEAD (Asp-Glu-Ala-Asp) box polypeptide 10
9	53248601	53248800	*	0.942243	0.981812	-0.562485	9	53098454	53248112	-	ENSMUSG00000053289	-490	916.712	0.946297	-0.0796357	0.114391	-0.69617	0.486322	0.94875	Ddx10	protein_coding	DEAD (Asp-Glu-Ala-Asp) box polypeptide 10
9	53384701	53384900	*	0.961632	0.982024	-0.0240605	9	53384023	53401867	+	ENSMUSG00000034487	0	2088.3	1.02618	0.0372837	0.0986624	0.377891	0.705511	0.98426	Kdelc2	protein_coding	KDEL (Lys-Asp-Glu-Leu) containing 2
9	53384801	53385000	*	0.773196	0.975469	0.138321	9	53384023	53401867	+	ENSMUSG00000034487	0	2088.3	1.02618	0.0372837	0.0986624	0.377891	0.705511	0.98426	Kdelc2	protein_coding	KDEL (Lys-Asp-Glu-Leu) containing 2
9	53384901	53385100	*	0.421906	0.949986	1.12866	9	53384023	53401867	+	ENSMUSG00000034487	0	2088.3	1.02618	0.0372837	0.0986624	0.377891	0.705511	0.98426	Kdelc2	protein_coding	KDEL (Lys-Asp-Glu-Leu) containing 2
9	53385101	53385300	*	0.388118	0.945166	0.756889	9	53384023	53401867	+	ENSMUSG00000034487	0	2088.3	1.02618	0.0372837	0.0986624	0.377891	0.705511	0.98426	Kdelc2	protein_coding	KDEL (Lys-Asp-Glu-Leu) containing 2
9	53385201	53385400	*	0.905935	0.980942	-0.573758	9	53384023	53401867	+	ENSMUSG00000034487	0	2088.3	1.02618	0.0372837	0.0986624	0.377891	0.705511	0.98426	Kdelc2	protein_coding	KDEL (Lys-Asp-Glu-Leu) containing 2
9	53385401	53385600	*	0.492452	0.95724	2.19938	9	53384023	53401867	+	ENSMUSG00000034487	0	2088.3	1.02618	0.0372837	0.0986624	0.377891	0.705511	0.98426	Kdelc2	protein_coding	KDEL (Lys-Asp-Glu-Leu) containing 2
9	53385501	53385700	*	0.733251	0.973829	-0.903289	9	53384023	53401867	+	ENSMUSG00000034487	0	2088.3	1.02618	0.0372837	0.0986624	0.377891	0.705511	0.98426	Kdelc2	protein_coding	KDEL (Lys-Asp-Glu-Leu) containing 2
9	53385601	53385800	*	0.0127665	0.546276	-5.31328	9	53384023	53401867	+	ENSMUSG00000034487	0	2088.3	1.02618	0.0372837	0.0986624	0.377891	0.705511	0.98426	Kdelc2	protein_coding	KDEL (Lys-Asp-Glu-Leu) containing 2
9	53390501	53390700	*	0.894429	0.980696	0.486623	9	53384023	53401867	+	ENSMUSG00000034487	0	2088.3	1.02618	0.0372837	0.0986624	0.377891	0.705511	0.98426	Kdelc2	protein_coding	KDEL (Lys-Asp-Glu-Leu) containing 2
9	53390601	53390800	*	0.832613	0.978599	0.651042	9	53384023	53401867	+	ENSMUSG00000034487	0	2088.3	1.02618	0.0372837	0.0986624	0.377891	0.705511	0.98426	Kdelc2	protein_coding	KDEL (Lys-Asp-Glu-Leu) containing 2
9	53404501	53404700	*	0.506635	0.958121	-2.85296	9	53405286	53432803	+	ENSMUSG00000005131	-587	30.5768	0.868462	-0.203465	0.171261	-1.18804	0.234818	0.897469	4930550C14Rik	protein_coding	RIKEN cDNA 4930550C14 gene
9	53404601	53404800	*	0.580776	0.965057	1.38393	9	53405286	53432803	+	ENSMUSG00000005131	-487	30.5768	0.868462	-0.203465	0.171261	-1.18804	0.234818	0.897469	4930550C14Rik	protein_coding	RIKEN cDNA 4930550C14 gene
9	53404701	53404900	*	0.451454	0.953942	1.9939	9	53405286	53432803	+	ENSMUSG00000005131	-387	30.5768	0.868462	-0.203465	0.171261	-1.18804	0.234818	0.897469	4930550C14Rik	protein_coding	RIKEN cDNA 4930550C14 gene
9	53404801	53405000	*	0.675637	0.971264	1.53238	9	53405286	53432803	+	ENSMUSG00000005131	-287	30.5768	0.868462	-0.203465	0.171261	-1.18804	0.234818	0.897469	4930550C14Rik	protein_coding	RIKEN cDNA 4930550C14 gene
9	53404901	53405100	*	0.60497	0.967039	1.11788	9	53405286	53432803	+	ENSMUSG00000005131	-187	30.5768	0.868462	-0.203465	0.171261	-1.18804	0.234818	0.897469	4930550C14Rik	protein_coding	RIKEN cDNA 4930550C14 gene
9	53405001	53405200	*	0.528276	0.960014	1.37615	9	53405286	53432803	+	ENSMUSG00000005131	-87	30.5768	0.868462	-0.203465	0.171261	-1.18804	0.234818	0.897469	4930550C14Rik	protein_coding	RIKEN cDNA 4930550C14 gene
9	53405101	53405300	*	0.570687	0.963918	0.767251	9	53405286	53432803	+	ENSMUSG00000005131	0	30.5768	0.868462	-0.203465	0.171261	-1.18804	0.234818	0.897469	4930550C14Rik	protein_coding	RIKEN cDNA 4930550C14 gene
9	53405201	53405400	*	0.224272	0.902211	-1.52815	9	53405286	53432803	+	ENSMUSG00000005131	0	30.5768	0.868462	-0.203465	0.171261	-1.18804	0.234818	0.897469	4930550C14Rik	protein_coding	RIKEN cDNA 4930550C14 gene
9	53405301	53405500	*	0.606927	0.967099	-0.902204	9	53405286	53432803	+	ENSMUSG00000005131	0	30.5768	0.868462	-0.203465	0.171261	-1.18804	0.234818	0.897469	4930550C14Rik	protein_coding	RIKEN cDNA 4930550C14 gene
9	53405401	53405600	*	0.487024	0.957112	-1.39242	9	53405286	53432803	+	ENSMUSG00000005131	0	30.5768	0.868462	-0.203465	0.171261	-1.18804	0.234818	0.897469	4930550C14Rik	protein_coding	RIKEN cDNA 4930550C14 gene
9	53405501	53405700	*	0.417454	0.949248	-2.41949	9	53405286	53432803	+	ENSMUSG00000005131	0	30.5768	0.868462	-0.203465	0.171261	-1.18804	0.234818	0.897469	4930550C14Rik	protein_coding	RIKEN cDNA 4930550C14 gene
9	53409601	53409800	*	0.359776	0.93974	-6.12157	9	53405286	53432803	+	ENSMUSG00000005131	0	30.5768	0.868462	-0.203465	0.171261	-1.18804	0.234818	0.897469	4930550C14Rik	protein_coding	RIKEN cDNA 4930550C14 gene
9	53409701	53409900	*	0.669684	0.971053	-2.97356	9	53405286	53432803	+	ENSMUSG00000005131	0	30.5768	0.868462	-0.203465	0.171261	-1.18804	0.234818	0.897469	4930550C14Rik	protein_coding	RIKEN cDNA 4930550C14 gene
9	53422401	53422600	*	0.46936	0.956197	-2.04172	9	53405286	53432803	+	ENSMUSG00000005131	0	30.5768	0.868462	-0.203465	0.171261	-1.18804	0.234818	0.897469	4930550C14Rik	protein_coding	RIKEN cDNA 4930550C14 gene
9	53422501	53422700	*	0.495142	0.957471	-1.72178	9	53405286	53432803	+	ENSMUSG00000005131	0	30.5768	0.868462	-0.203465	0.171261	-1.18804	0.234818	0.897469	4930550C14Rik	protein_coding	RIKEN cDNA 4930550C14 gene
9	53422601	53422800	*	0.183835	0.886102	-4.48463	9	53405286	53432803	+	ENSMUSG00000005131	0	30.5768	0.868462	-0.203465	0.171261	-1.18804	0.234818	0.897469	4930550C14Rik	protein_coding	RIKEN cDNA 4930550C14 gene
9	53422701	53422900	*	0.0863897	0.803293	-4.03902	9	53405286	53432803	+	ENSMUSG00000005131	0	30.5768	0.868462	-0.203465	0.171261	-1.18804	0.234818	0.897469	4930550C14Rik	protein_coding	RIKEN cDNA 4930550C14 gene
9	53422801	53423000	*	0.515588	0.959192	-1.25485	9	53405286	53432803	+	ENSMUSG00000005131	0	30.5768	0.868462	-0.203465	0.171261	-1.18804	0.234818	0.897469	4930550C14Rik	protein_coding	RIKEN cDNA 4930550C14 gene
9	53452201	53452400	*	0.993982	0.982571	0.0232072	9	53439149	53536740	-	ENSMUSG00000034218	0	361.52	1.13612	0.184111	0.246509	0.746873	0.45514	0.94587	Atm	protein_coding	ataxia telangiectasia mutated
9	53452301	53452500	*	0.490065	0.957178	-1.35566	9	53439149	53536740	-	ENSMUSG00000034218	0	361.52	1.13612	0.184111	0.246509	0.746873	0.45514	0.94587	Atm	protein_coding	ataxia telangiectasia mutated
9	53452401	53452600	*	0.82765	0.978085	-0.603179	9	53439149	53536740	-	ENSMUSG00000034218	0	361.52	1.13612	0.184111	0.246509	0.746873	0.45514	0.94587	Atm	protein_coding	ataxia telangiectasia mutated
9	53507801	53508000	*	0.702937	0.972509	-1.15704	9	53439149	53536740	-	ENSMUSG00000034218	0	361.52	1.13612	0.184111	0.246509	0.746873	0.45514	0.94587	Atm	protein_coding	ataxia telangiectasia mutated
9	53507901	53508100	*	0.433173	0.951696	2.02267	9	53439149	53536740	-	ENSMUSG00000034218	0	361.52	1.13612	0.184111	0.246509	0.746873	0.45514	0.94587	Atm	protein_coding	ataxia telangiectasia mutated
9	53508001	53508200	*	0.342207	0.935891	5.87413	9	53439149	53536740	-	ENSMUSG00000034218	0	361.52	1.13612	0.184111	0.246509	0.746873	0.45514	0.94587	Atm	protein_coding	ataxia telangiectasia mutated
9	53510701	53510900	*	0.313381	0.928681	-4.12855	9	53439149	53536740	-	ENSMUSG00000034218	0	361.52	1.13612	0.184111	0.246509	0.746873	0.45514	0.94587	Atm	protein_coding	ataxia telangiectasia mutated
9	53510801	53511000	*	0.313381	0.928681	-4.12855	9	53439149	53536740	-	ENSMUSG00000034218	0	361.52	1.13612	0.184111	0.246509	0.746873	0.45514	0.94587	Atm	protein_coding	ataxia telangiectasia mutated
9	53535701	53535900	*	0.661317	0.97063	-1.38295	9	53439149	53536740	-	ENSMUSG00000034218	0	361.52	1.13612	0.184111	0.246509	0.746873	0.45514	0.94587	Atm	protein_coding	ataxia telangiectasia mutated
9	53535701	53535900	*	0.661317	0.97063	-1.38295	9	53537047	53574342	+	ENSMUSG00000033054	-1148	624.037	1.05338	0.0750226	0.110774	0.67726	0.498241	0.952623	Npat	protein_coding	nuclear protein in the AT region
9	53535801	53536000	*	0.361862	0.940159	1.11527	9	53439149	53536740	-	ENSMUSG00000034218	0	361.52	1.13612	0.184111	0.246509	0.746873	0.45514	0.94587	Atm	protein_coding	ataxia telangiectasia mutated
9	53535801	53536000	*	0.361862	0.940159	1.11527	9	53537047	53574342	+	ENSMUSG00000033054	-1048	624.037	1.05338	0.0750226	0.110774	0.67726	0.498241	0.952623	Npat	protein_coding	nuclear protein in the AT region
9	53535901	53536100	*	0.0221837	0.626132	1.27005	9	53439149	53536740	-	ENSMUSG00000034218	0	361.52	1.13612	0.184111	0.246509	0.746873	0.45514	0.94587	Atm	protein_coding	ataxia telangiectasia mutated
9	53535901	53536100	*	0.0221837	0.626132	1.27005	9	53537047	53574342	+	ENSMUSG00000033054	-948	624.037	1.05338	0.0750226	0.110774	0.67726	0.498241	0.952623	Npat	protein_coding	nuclear protein in the AT region
9	53536001	53536200	*	0.110839	0.832298	0.891847	9	53439149	53536740	-	ENSMUSG00000034218	0	361.52	1.13612	0.184111	0.246509	0.746873	0.45514	0.94587	Atm	protein_coding	ataxia telangiectasia mutated
9	53536001	53536200	*	0.110839	0.832298	0.891847	9	53537047	53574342	+	ENSMUSG00000033054	-848	624.037	1.05338	0.0750226	0.110774	0.67726	0.498241	0.952623	Npat	protein_coding	nuclear protein in the AT region
9	53536101	53536300	*	0.83177	0.978551	0.129874	9	53439149	53536740	-	ENSMUSG00000034218	0	361.52	1.13612	0.184111	0.246509	0.746873	0.45514	0.94587	Atm	protein_coding	ataxia telangiectasia mutated
9	53536101	53536300	*	0.83177	0.978551	0.129874	9	53537047	53574342	+	ENSMUSG00000033054	-748	624.037	1.05338	0.0750226	0.110774	0.67726	0.498241	0.952623	Npat	protein_coding	nuclear protein in the AT region
9	53536201	53536400	*	0.353174	0.938109	-0.768708	9	53439149	53536740	-	ENSMUSG00000034218	0	361.52	1.13612	0.184111	0.246509	0.746873	0.45514	0.94587	Atm	protein_coding	ataxia telangiectasia mutated
9	53536201	53536400	*	0.353174	0.938109	-0.768708	9	53537047	53574342	+	ENSMUSG00000033054	-648	624.037	1.05338	0.0750226	0.110774	0.67726	0.498241	0.952623	Npat	protein_coding	nuclear protein in the AT region
9	53536701	53536900	*	0.198846	0.892232	0.740675	9	53439149	53536740	-	ENSMUSG00000034218	0	361.52	1.13612	0.184111	0.246509	0.746873	0.45514	0.94587	Atm	protein_coding	ataxia telangiectasia mutated
9	53536701	53536900	*	0.198846	0.892232	0.740675	9	53537047	53574342	+	ENSMUSG00000033054	-148	624.037	1.05338	0.0750226	0.110774	0.67726	0.498241	0.952623	Npat	protein_coding	nuclear protein in the AT region
9	53536801	53537000	*	0.436799	0.952097	0.346038	9	53537047	53574342	+	ENSMUSG00000033054	-48	624.037	1.05338	0.0750226	0.110774	0.67726	0.498241	0.952623	Npat	protein_coding	nuclear protein in the AT region
9	53536801	53537000	*	0.436799	0.952097	0.346038	9	53439149	53536740	-	ENSMUSG00000034218	-62	361.52	1.13612	0.184111	0.246509	0.746873	0.45514	0.94587	Atm	protein_coding	ataxia telangiectasia mutated
9	53536901	53537100	*	0.43637	0.952018	-0.306749	9	53537047	53574342	+	ENSMUSG00000033054	0	624.037	1.05338	0.0750226	0.110774	0.67726	0.498241	0.952623	Npat	protein_coding	nuclear protein in the AT region
9	53536901	53537100	*	0.43637	0.952018	-0.306749	9	53439149	53536740	-	ENSMUSG00000034218	-162	361.52	1.13612	0.184111	0.246509	0.746873	0.45514	0.94587	Atm	protein_coding	ataxia telangiectasia mutated
9	53537601	53537800	*	0.104603	0.824725	0.783109	9	53537047	53574342	+	ENSMUSG00000033054	0	624.037	1.05338	0.0750226	0.110774	0.67726	0.498241	0.952623	Npat	protein_coding	nuclear protein in the AT region
9	53537601	53537800	*	0.104603	0.824725	0.783109	9	53439149	53536740	-	ENSMUSG00000034218	-862	361.52	1.13612	0.184111	0.246509	0.746873	0.45514	0.94587	Atm	protein_coding	ataxia telangiectasia mutated
9	53537701	53537900	*	0.279912	0.920577	0.426147	9	53537047	53574342	+	ENSMUSG00000033054	0	624.037	1.05338	0.0750226	0.110774	0.67726	0.498241	0.952623	Npat	protein_coding	nuclear protein in the AT region
9	53537701	53537900	*	0.279912	0.920577	0.426147	9	53439149	53536740	-	ENSMUSG00000034218	-962	361.52	1.13612	0.184111	0.246509	0.746873	0.45514	0.94587	Atm	protein_coding	ataxia telangiectasia mutated
9	53537801	53538000	*	0.329842	0.932295	-0.369816	9	53537047	53574342	+	ENSMUSG00000033054	0	624.037	1.05338	0.0750226	0.110774	0.67726	0.498241	0.952623	Npat	protein_coding	nuclear protein in the AT region
9	53537801	53538000	*	0.329842	0.932295	-0.369816	9	53439149	53536740	-	ENSMUSG00000034218	-1062	361.52	1.13612	0.184111	0.246509	0.746873	0.45514	0.94587	Atm	protein_coding	ataxia telangiectasia mutated
9	53569901	53570100	*	0.520411	0.959311	2.24729	9	53537047	53574342	+	ENSMUSG00000033054	0	624.037	1.05338	0.0750226	0.110774	0.67726	0.498241	0.952623	Npat	protein_coding	nuclear protein in the AT region
9	53570001	53570200	*	0.0300908	0.669176	4.23611	9	53537047	53574342	+	ENSMUSG00000033054	0	624.037	1.05338	0.0750226	0.110774	0.67726	0.498241	0.952623	Npat	protein_coding	nuclear protein in the AT region
9	53570101	53570300	*	0.048498	0.732362	3.90369	9	53537047	53574342	+	ENSMUSG00000033054	0	624.037	1.05338	0.0750226	0.110774	0.67726	0.498241	0.952623	Npat	protein_coding	nuclear protein in the AT region
9	53570201	53570400	*	0.760522	0.975221	0.811775	9	53537047	53574342	+	ENSMUSG00000033054	0	624.037	1.05338	0.0750226	0.110774	0.67726	0.498241	0.952623	Npat	protein_coding	nuclear protein in the AT region
9	53570301	53570500	*	0.687262	0.97171	1.35122	9	53537047	53574342	+	ENSMUSG00000033054	0	624.037	1.05338	0.0750226	0.110774	0.67726	0.498241	0.952623	Npat	protein_coding	nuclear protein in the AT region
9	53594501	53594700	*	0.427598	0.9507	1.50924	9	53580522	53610382	-	ENSMUSG00000032047	0	2628.3	0.95921	-0.0600812	0.0838	-0.716959	0.4734	0.947481	Acat1	protein_coding	acetyl-Coenzyme A acetyltransferase 1
9	53594601	53594800	*	0.427598	0.9507	1.50924	9	53580522	53610382	-	ENSMUSG00000032047	0	2628.3	0.95921	-0.0600812	0.0838	-0.716959	0.4734	0.947481	Acat1	protein_coding	acetyl-Coenzyme A acetyltransferase 1
9	53601801	53602000	*	0.509936	0.958518	-2.58733	9	53580522	53610382	-	ENSMUSG00000032047	0	2628.3	0.95921	-0.0600812	0.0838	-0.716959	0.4734	0.947481	Acat1	protein_coding	acetyl-Coenzyme A acetyltransferase 1
9	53601901	53602100	*	0.509936	0.958518	-2.58733	9	53580522	53610382	-	ENSMUSG00000032047	0	2628.3	0.95921	-0.0600812	0.0838	-0.716959	0.4734	0.947481	Acat1	protein_coding	acetyl-Coenzyme A acetyltransferase 1
9	53603301	53603500	*	0.965028	0.982024	-0.145734	9	53580522	53610382	-	ENSMUSG00000032047	0	2628.3	0.95921	-0.0600812	0.0838	-0.716959	0.4734	0.947481	Acat1	protein_coding	acetyl-Coenzyme A acetyltransferase 1
9	53603401	53603600	*	0.965028	0.982024	-0.145734	9	53580522	53610382	-	ENSMUSG00000032047	0	2628.3	0.95921	-0.0600812	0.0838	-0.716959	0.4734	0.947481	Acat1	protein_coding	acetyl-Coenzyme A acetyltransferase 1
9	53604001	53604200	*	0.836968	0.978788	0.842284	9	53580522	53610382	-	ENSMUSG00000032047	0	2628.3	0.95921	-0.0600812	0.0838	-0.716959	0.4734	0.947481	Acat1	protein_coding	acetyl-Coenzyme A acetyltransferase 1
9	53604101	53604300	*	0.862724	0.979226	0.444242	9	53580522	53610382	-	ENSMUSG00000032047	0	2628.3	0.95921	-0.0600812	0.0838	-0.716959	0.4734	0.947481	Acat1	protein_coding	acetyl-Coenzyme A acetyltransferase 1
9	53604201	53604400	*	0.849908	0.978813	-0.42522	9	53580522	53610382	-	ENSMUSG00000032047	0	2628.3	0.95921	-0.0600812	0.0838	-0.716959	0.4734	0.947481	Acat1	protein_coding	acetyl-Coenzyme A acetyltransferase 1
9	53608101	53608300	*	0.0582722	0.757206	4.8396	9	53580522	53610382	-	ENSMUSG00000032047	0	2628.3	0.95921	-0.0600812	0.0838	-0.716959	0.4734	0.947481	Acat1	protein_coding	acetyl-Coenzyme A acetyltransferase 1
9	53608201	53608400	*	0.0582722	0.757206	4.8396	9	53580522	53610382	-	ENSMUSG00000032047	0	2628.3	0.95921	-0.0600812	0.0838	-0.716959	0.4734	0.947481	Acat1	protein_coding	acetyl-Coenzyme A acetyltransferase 1
9	53609001	53609200	*	0.0378754	0.698631	3.23265	9	53580522	53610382	-	ENSMUSG00000032047	0	2628.3	0.95921	-0.0600812	0.0838	-0.716959	0.4734	0.947481	Acat1	protein_coding	acetyl-Coenzyme A acetyltransferase 1
9	53609101	53609300	*	0.951264	0.981842	0.153003	9	53580522	53610382	-	ENSMUSG00000032047	0	2628.3	0.95921	-0.0600812	0.0838	-0.716959	0.4734	0.947481	Acat1	protein_coding	acetyl-Coenzyme A acetyltransferase 1
9	53609201	53609400	*	0.366513	0.940893	-2.43271	9	53580522	53610382	-	ENSMUSG00000032047	0	2628.3	0.95921	-0.0600812	0.0838	-0.716959	0.4734	0.947481	Acat1	protein_coding	acetyl-Coenzyme A acetyltransferase 1
9	53609301	53609500	*	0.0758645	0.789665	-1.66831	9	53580522	53610382	-	ENSMUSG00000032047	0	2628.3	0.95921	-0.0600812	0.0838	-0.716959	0.4734	0.947481	Acat1	protein_coding	acetyl-Coenzyme A acetyltransferase 1
9	53609401	53609600	*	0.258685	0.914225	-2.01249	9	53580522	53610382	-	ENSMUSG00000032047	0	2628.3	0.95921	-0.0600812	0.0838	-0.716959	0.4734	0.947481	Acat1	protein_coding	acetyl-Coenzyme A acetyltransferase 1
9	53609501	53609700	*	0.509695	0.958457	-1.68907	9	53580522	53610382	-	ENSMUSG00000032047	0	2628.3	0.95921	-0.0600812	0.0838	-0.716959	0.4734	0.947481	Acat1	protein_coding	acetyl-Coenzyme A acetyltransferase 1
9	53610401	53610600	*	0.0627742	0.765979	-0.600601	9	53580522	53610382	-	ENSMUSG00000032047	-20	2628.3	0.95921	-0.0600812	0.0838	-0.716959	0.4734	0.947481	Acat1	protein_coding	acetyl-Coenzyme A acetyltransferase 1
9	53610501	53610700	*	0.401807	0.94735	0.398454	9	53580522	53610382	-	ENSMUSG00000032047	-120	2628.3	0.95921	-0.0600812	0.0838	-0.716959	0.4734	0.947481	Acat1	protein_coding	acetyl-Coenzyme A acetyltransferase 1
9	53610601	53610800	*	0.172644	0.880612	0.967344	9	53580522	53610382	-	ENSMUSG00000032047	-220	2628.3	0.95921	-0.0600812	0.0838	-0.716959	0.4734	0.947481	Acat1	protein_coding	acetyl-Coenzyme A acetyltransferase 1
9	53610701	53610900	*	0.48472	0.957034	1.83174	9	53580522	53610382	-	ENSMUSG00000032047	-320	2628.3	0.95921	-0.0600812	0.0838	-0.716959	0.4734	0.947481	Acat1	protein_coding	acetyl-Coenzyme A acetyltransferase 1
9	53667601	53667800	*	0.0489136	0.733557	1.5544	9	53614582	53670014	-	ENSMUSG00000032030	0	1383.11	1.0225	0.0321005	0.0778585	0.412293	0.680125	0.981166	Cul5	protein_coding	cullin 5
9	53667601	53667800	*	0.0489136	0.733557	1.5544	9	53667246	53681265	+	ENSMUSG00000086914	0	12.0562	1.26994	0.344763	0.328635	1.04908	0.294143	0.906351	Gm16124	antisense_RNA	predicted gene 16124
9	53667701	53667900	*	0.26615	0.917011	4.95524	9	53614582	53670014	-	ENSMUSG00000032030	0	1383.11	1.0225	0.0321005	0.0778585	0.412293	0.680125	0.981166	Cul5	protein_coding	cullin 5
9	53667701	53667900	*	0.26615	0.917011	4.95524	9	53667246	53681265	+	ENSMUSG00000086914	0	12.0562	1.26994	0.344763	0.328635	1.04908	0.294143	0.906351	Gm16124	antisense_RNA	predicted gene 16124
9	53667801	53668000	*	0.168212	0.877946	5.02657	9	53614582	53670014	-	ENSMUSG00000032030	0	1383.11	1.0225	0.0321005	0.0778585	0.412293	0.680125	0.981166	Cul5	protein_coding	cullin 5
9	53667801	53668000	*	0.168212	0.877946	5.02657	9	53667246	53681265	+	ENSMUSG00000086914	0	12.0562	1.26994	0.344763	0.328635	1.04908	0.294143	0.906351	Gm16124	antisense_RNA	predicted gene 16124
9	53673601	53673800	*	0.695507	0.972261	-0.952666	9	53667246	53681265	+	ENSMUSG00000086914	0	12.0562	1.26994	0.344763	0.328635	1.04908	0.294143	0.906351	Gm16124	antisense_RNA	predicted gene 16124
9	53673701	53673900	*	0.653819	0.970047	0.963264	9	53667246	53681265	+	ENSMUSG00000086914	0	12.0562	1.26994	0.344763	0.328635	1.04908	0.294143	0.906351	Gm16124	antisense_RNA	predicted gene 16124
9	53673801	53674000	*	0.353358	0.93816	4.12679	9	53667246	53681265	+	ENSMUSG00000086914	0	12.0562	1.26994	0.344763	0.328635	1.04908	0.294143	0.906351	Gm16124	antisense_RNA	predicted gene 16124
9	53680601	53680800	*	0.147002	0.862886	-4.86815	9	53667246	53681265	+	ENSMUSG00000086914	0	12.0562	1.26994	0.344763	0.328635	1.04908	0.294143	0.906351	Gm16124	antisense_RNA	predicted gene 16124
9	53680701	53680900	*	0.183541	0.885947	-5.84407	9	53667246	53681265	+	ENSMUSG00000086914	0	12.0562	1.26994	0.344763	0.328635	1.04908	0.294143	0.906351	Gm16124	antisense_RNA	predicted gene 16124
9	53680801	53681000	*	0.282657	0.920951	-6.90065	9	53667246	53681265	+	ENSMUSG00000086914	0	12.0562	1.26994	0.344763	0.328635	1.04908	0.294143	0.906351	Gm16124	antisense_RNA	predicted gene 16124
9	53692401	53692600	*	0.196766	0.891724	-4.09442	9	53684110	53706232	-	ENSMUSG00000055069	0	7.81338	0.502714	-0.99219	0.429371	-2.3108	0.0208442	0.782588	Rab39	protein_coding	RAB39, member RAS oncogene family
9	53692501	53692700	*	0.066698	0.773211	-5.30775	9	53684110	53706232	-	ENSMUSG00000055069	0	7.81338	0.502714	-0.99219	0.429371	-2.3108	0.0208442	0.782588	Rab39	protein_coding	RAB39, member RAS oncogene family
9	53706301	53706500	*	0.265622	0.916797	0.807812	9	53684110	53706232	-	ENSMUSG00000055069	-70	7.81338	0.502714	-0.99219	0.429371	-2.3108	0.0208442	0.782588	Rab39	protein_coding	RAB39, member RAS oncogene family
9	53706401	53706600	*	0.0488362	0.733407	1.77561	9	53684110	53706232	-	ENSMUSG00000055069	-170	7.81338	0.502714	-0.99219	0.429371	-2.3108	0.0208442	0.782588	Rab39	protein_coding	RAB39, member RAS oncogene family
9	53706501	53706700	*	0.0454588	0.723032	2.3553	9	53684110	53706232	-	ENSMUSG00000055069	-270	7.81338	0.502714	-0.99219	0.429371	-2.3108	0.0208442	0.782588	Rab39	protein_coding	RAB39, member RAS oncogene family
9	53706601	53706800	*	0.00059633	0.212328	4.76862	9	53684110	53706232	-	ENSMUSG00000055069	-370	7.81338	0.502714	-0.99219	0.429371	-2.3108	0.0208442	0.782588	Rab39	protein_coding	RAB39, member RAS oncogene family
9	53706701	53706900	*	0.00134967	0.284891	4.80937	9	53684110	53706232	-	ENSMUSG00000055069	-470	7.81338	0.502714	-0.99219	0.429371	-2.3108	0.0208442	0.782588	Rab39	protein_coding	RAB39, member RAS oncogene family
9	53706801	53707000	*	0.185729	0.88717	3.20953	9	53684110	53706232	-	ENSMUSG00000055069	-570	7.81338	0.502714	-0.99219	0.429371	-2.3108	0.0208442	0.782588	Rab39	protein_coding	RAB39, member RAS oncogene family
9	53706901	53707100	*	0.333714	0.93337	2.67155	9	53684110	53706232	-	ENSMUSG00000055069	-670	7.81338	0.502714	-0.99219	0.429371	-2.3108	0.0208442	0.782588	Rab39	protein_coding	RAB39, member RAS oncogene family
9	53707001	53707200	*	0.294629	0.923998	3.09365	9	53684110	53706232	-	ENSMUSG00000055069	-770	7.81338	0.502714	-0.99219	0.429371	-2.3108	0.0208442	0.782588	Rab39	protein_coding	RAB39, member RAS oncogene family
9	54286701	54286900	*	0.310937	0.928022	-0.757755	9	54286486	54341786	+	ENSMUSG00000046167	0	29.9922	2.43655	1.28484	0.716252	1.79383	0.0728396	0.868523	Gldn	protein_coding	gliomedin
9	54286801	54287000	*	0.149393	0.864771	-1.47829	9	54286486	54341786	+	ENSMUSG00000046167	0	29.9922	2.43655	1.28484	0.716252	1.79383	0.0728396	0.868523	Gldn	protein_coding	gliomedin
9	54286901	54287100	*	0.779022	0.975888	-0.851624	9	54286486	54341786	+	ENSMUSG00000046167	0	29.9922	2.43655	1.28484	0.716252	1.79383	0.0728396	0.868523	Gldn	protein_coding	gliomedin
9	54289901	54290100	*	0.642275	0.969667	1.48322	9	54286486	54341786	+	ENSMUSG00000046167	0	29.9922	2.43655	1.28484	0.716252	1.79383	0.0728396	0.868523	Gldn	protein_coding	gliomedin
9	54290001	54290200	*	0.454893	0.954279	3.12813	9	54286486	54341786	+	ENSMUSG00000046167	0	29.9922	2.43655	1.28484	0.716252	1.79383	0.0728396	0.868523	Gldn	protein_coding	gliomedin
9	54296101	54296300	*	0.932796	0.98178	-0.324611	9	54286486	54341786	+	ENSMUSG00000046167	0	29.9922	2.43655	1.28484	0.716252	1.79383	0.0728396	0.868523	Gldn	protein_coding	gliomedin
9	54296201	54296400	*	0.39318	0.946268	3.51662	9	54286486	54341786	+	ENSMUSG00000046167	0	29.9922	2.43655	1.28484	0.716252	1.79383	0.0728396	0.868523	Gldn	protein_coding	gliomedin
9	54336701	54336900	*	0.628845	0.969062	1.96721	9	54286486	54341786	+	ENSMUSG00000046167	0	29.9922	2.43655	1.28484	0.716252	1.79383	0.0728396	0.868523	Gldn	protein_coding	gliomedin
9	54336801	54337000	*	0.290588	0.922985	1.68298	9	54286486	54341786	+	ENSMUSG00000046167	0	29.9922	2.43655	1.28484	0.716252	1.79383	0.0728396	0.868523	Gldn	protein_coding	gliomedin
9	54336901	54337100	*	0.109959	0.830966	0.974454	9	54286486	54341786	+	ENSMUSG00000046167	0	29.9922	2.43655	1.28484	0.716252	1.79383	0.0728396	0.868523	Gldn	protein_coding	gliomedin
9	54416101	54416300	*	0.665752	0.970926	0.963745	9	54365158	54501760	-	ENSMUSG00000041268	0	145.694	0.981219	-0.0273534	0.160018	-0.170939	0.864272	0.993956	Dmxl2	protein_coding	Dmx-like 2
9	54416201	54416400	*	0.665752	0.970926	0.963745	9	54365158	54501760	-	ENSMUSG00000041268	0	145.694	0.981219	-0.0273534	0.160018	-0.170939	0.864272	0.993956	Dmxl2	protein_coding	Dmx-like 2
9	54483101	54483300	*	0.316159	0.929288	2.88273	9	54365158	54501760	-	ENSMUSG00000041268	0	145.694	0.981219	-0.0273534	0.160018	-0.170939	0.864272	0.993956	Dmxl2	protein_coding	Dmx-like 2
9	54483201	54483400	*	0.316159	0.929288	2.88273	9	54365158	54501760	-	ENSMUSG00000041268	0	145.694	0.981219	-0.0273534	0.160018	-0.170939	0.864272	0.993956	Dmxl2	protein_coding	Dmx-like 2
9	54489401	54489600	*	0.809063	0.977063	-1.6653	9	54365158	54501760	-	ENSMUSG00000041268	0	145.694	0.981219	-0.0273534	0.160018	-0.170939	0.864272	0.993956	Dmxl2	protein_coding	Dmx-like 2
9	54489501	54489700	*	0.809063	0.977063	-1.6653	9	54365158	54501760	-	ENSMUSG00000041268	0	145.694	0.981219	-0.0273534	0.160018	-0.170939	0.864272	0.993956	Dmxl2	protein_coding	Dmx-like 2
9	54502001	54502200	*	0.462426	0.95543	0.431967	9	54365158	54501760	-	ENSMUSG00000041268	-242	145.694	0.981219	-0.0273534	0.160018	-0.170939	0.864272	0.993956	Dmxl2	protein_coding	Dmx-like 2
9	54502101	54502300	*	0.299021	0.925284	-0.605321	9	54365158	54501760	-	ENSMUSG00000041268	-342	145.694	0.981219	-0.0273534	0.160018	-0.170939	0.864272	0.993956	Dmxl2	protein_coding	Dmx-like 2
9	54502201	54502400	*	0.577083	0.964389	-0.416289	9	54365158	54501760	-	ENSMUSG00000041268	-442	145.694	0.981219	-0.0273534	0.160018	-0.170939	0.864272	0.993956	Dmxl2	protein_coding	Dmx-like 2
9	54502301	54502500	*	0.944253	0.981812	-0.0560719	9	54365158	54501760	-	ENSMUSG00000041268	-542	145.694	0.981219	-0.0273534	0.160018	-0.170939	0.864272	0.993956	Dmxl2	protein_coding	Dmx-like 2
9	54502401	54502600	*	0.818663	0.97768	-0.212933	9	54365158	54501760	-	ENSMUSG00000041268	-642	145.694	0.981219	-0.0273534	0.160018	-0.170939	0.864272	0.993956	Dmxl2	protein_coding	Dmx-like 2
9	54502501	54502700	*	0.129299	0.84653	6.16813	9	54365158	54501760	-	ENSMUSG00000041268	-742	145.694	0.981219	-0.0273534	0.160018	-0.170939	0.864272	0.993956	Dmxl2	protein_coding	Dmx-like 2
9	54502601	54502800	*	0.141062	0.857911	3.84141	9	54365158	54501760	-	ENSMUSG00000041268	-842	145.694	0.981219	-0.0273534	0.160018	-0.170939	0.864272	0.993956	Dmxl2	protein_coding	Dmx-like 2
9	54502701	54502900	*	0.861522	0.979063	0.320875	9	54365158	54501760	-	ENSMUSG00000041268	-942	145.694	0.981219	-0.0273534	0.160018	-0.170939	0.864272	0.993956	Dmxl2	protein_coding	Dmx-like 2
9	54502801	54503000	*	0.804652	0.976951	0.423967	9	54365158	54501760	-	ENSMUSG00000041268	-1042	145.694	0.981219	-0.0273534	0.160018	-0.170939	0.864272	0.993956	Dmxl2	protein_coding	Dmx-like 2
9	54502901	54503100	*	0.0733051	0.785569	4.00759	9	54365158	54501760	-	ENSMUSG00000041268	-1142	145.694	0.981219	-0.0273534	0.160018	-0.170939	0.864272	0.993956	Dmxl2	protein_coding	Dmx-like 2
9	54503101	54503300	*	0.410795	0.948486	-2.06618	9	54365158	54501760	-	ENSMUSG00000041268	-1342	145.694	0.981219	-0.0273534	0.160018	-0.170939	0.864272	0.993956	Dmxl2	protein_coding	Dmx-like 2
9	54503201	54503400	*	0.931087	0.9817	0.310245	9	54365158	54501760	-	ENSMUSG00000041268	-1442	145.694	0.981219	-0.0273534	0.160018	-0.170939	0.864272	0.993956	Dmxl2	protein_coding	Dmx-like 2
9	54547501	54547700	*	0.00126267	0.279736	-10.9429	9	54544794	54560218	-	ENSMUSG00000037493	0	76.7454	0.947811	-0.0773283	0.163466	-0.473056	0.636174	0.975001	Cib2	protein_coding	calcium and integrin binding family member 2
9	54547601	54547800	*	0.00238126	0.342172	-5.69529	9	54544794	54560218	-	ENSMUSG00000037493	0	76.7454	0.947811	-0.0773283	0.163466	-0.473056	0.636174	0.975001	Cib2	protein_coding	calcium and integrin binding family member 2
9	54547701	54547900	*	0.201419	0.893241	-1.72091	9	54544794	54560218	-	ENSMUSG00000037493	0	76.7454	0.947811	-0.0773283	0.163466	-0.473056	0.636174	0.975001	Cib2	protein_coding	calcium and integrin binding family member 2
9	54547801	54548000	*	0.369006	0.941442	-2.47465	9	54544794	54560218	-	ENSMUSG00000037493	0	76.7454	0.947811	-0.0773283	0.163466	-0.473056	0.636174	0.975001	Cib2	protein_coding	calcium and integrin binding family member 2
9	54587501	54587700	*	0.751762	0.974768	-1.27955	9	54586511	54604661	+	ENSMUSG00000032279	0	2119.42	1.02628	0.0374183	0.223908	0.167115	0.86728	0.993956	Idh3a	protein_coding	isocitrate dehydrogenase 3 (NAD+) alpha
9	54587601	54587800	*	0.852083	0.978813	0.559977	9	54586511	54604661	+	ENSMUSG00000032279	0	2119.42	1.02628	0.0374183	0.223908	0.167115	0.86728	0.993956	Idh3a	protein_coding	isocitrate dehydrogenase 3 (NAD+) alpha
9	54587701	54587900	*	0.858271	0.978933	0.857143	9	54586511	54604661	+	ENSMUSG00000032279	0	2119.42	1.02628	0.0374183	0.223908	0.167115	0.86728	0.993956	Idh3a	protein_coding	isocitrate dehydrogenase 3 (NAD+) alpha
9	54587801	54588000	*	0.775357	0.975541	-1.99833	9	54586511	54604661	+	ENSMUSG00000032279	0	2119.42	1.02628	0.0374183	0.223908	0.167115	0.86728	0.993956	Idh3a	protein_coding	isocitrate dehydrogenase 3 (NAD+) alpha
9	54587901	54588100	*	0.775357	0.975541	-1.99833	9	54586511	54604661	+	ENSMUSG00000032279	0	2119.42	1.02628	0.0374183	0.223908	0.167115	0.86728	0.993956	Idh3a	protein_coding	isocitrate dehydrogenase 3 (NAD+) alpha
9	54588001	54588200	*	0.803912	0.976935	-0.634727	9	54586511	54604661	+	ENSMUSG00000032279	0	2119.42	1.02628	0.0374183	0.223908	0.167115	0.86728	0.993956	Idh3a	protein_coding	isocitrate dehydrogenase 3 (NAD+) alpha
9	54588101	54588300	*	0.000134666	0.119523	-11.711	9	54586511	54604661	+	ENSMUSG00000032279	0	2119.42	1.02628	0.0374183	0.223908	0.167115	0.86728	0.993956	Idh3a	protein_coding	isocitrate dehydrogenase 3 (NAD+) alpha
9	54593901	54594100	*	0.301601	0.926219	-3.79931	9	54586511	54604661	+	ENSMUSG00000032279	0	2119.42	1.02628	0.0374183	0.223908	0.167115	0.86728	0.993956	Idh3a	protein_coding	isocitrate dehydrogenase 3 (NAD+) alpha
9	54594001	54594200	*	0.663302	0.97078	0.823929	9	54586511	54604661	+	ENSMUSG00000032279	0	2119.42	1.02628	0.0374183	0.223908	0.167115	0.86728	0.993956	Idh3a	protein_coding	isocitrate dehydrogenase 3 (NAD+) alpha
9	54594101	54594300	*	0.62616	0.968775	0.996938	9	54586511	54604661	+	ENSMUSG00000032279	0	2119.42	1.02628	0.0374183	0.223908	0.167115	0.86728	0.993956	Idh3a	protein_coding	isocitrate dehydrogenase 3 (NAD+) alpha
9	54604901	54605100	*	0.847866	0.978813	-1.08964	9	54604877	54661870	-	ENSMUSG00000032281	0	60.4841	0.813821	-0.297217	0.499245	-0.595333	0.551621	0.963175	Acsbg1	protein_coding	acyl-CoA synthetase bubblegum family member 1
9	54604901	54605100	*	0.847866	0.978813	-1.08964	9	54586511	54604661	+	ENSMUSG00000032279	241	2119.42	1.02628	0.0374183	0.223908	0.167115	0.86728	0.993956	Idh3a	protein_coding	isocitrate dehydrogenase 3 (NAD+) alpha
9	54605001	54605200	*	0.428549	0.950785	-2.93199	9	54604877	54661870	-	ENSMUSG00000032281	0	60.4841	0.813821	-0.297217	0.499245	-0.595333	0.551621	0.963175	Acsbg1	protein_coding	acyl-CoA synthetase bubblegum family member 1
9	54605001	54605200	*	0.428549	0.950785	-2.93199	9	54586511	54604661	+	ENSMUSG00000032279	341	2119.42	1.02628	0.0374183	0.223908	0.167115	0.86728	0.993956	Idh3a	protein_coding	isocitrate dehydrogenase 3 (NAD+) alpha
9	54605101	54605300	*	0.13328	0.850072	-6.09514	9	54604877	54661870	-	ENSMUSG00000032281	0	60.4841	0.813821	-0.297217	0.499245	-0.595333	0.551621	0.963175	Acsbg1	protein_coding	acyl-CoA synthetase bubblegum family member 1
9	54605101	54605300	*	0.13328	0.850072	-6.09514	9	54586511	54604661	+	ENSMUSG00000032279	441	2119.42	1.02628	0.0374183	0.223908	0.167115	0.86728	0.993956	Idh3a	protein_coding	isocitrate dehydrogenase 3 (NAD+) alpha
9	54605201	54605400	*	0.459732	0.954911	-5.19325	9	54604877	54661870	-	ENSMUSG00000032281	0	60.4841	0.813821	-0.297217	0.499245	-0.595333	0.551621	0.963175	Acsbg1	protein_coding	acyl-CoA synthetase bubblegum family member 1
9	54605201	54605400	*	0.459732	0.954911	-5.19325	9	54586511	54604661	+	ENSMUSG00000032279	541	2119.42	1.02628	0.0374183	0.223908	0.167115	0.86728	0.993956	Idh3a	protein_coding	isocitrate dehydrogenase 3 (NAD+) alpha
9	54614301	54614500	*	0.225336	0.902627	-0.588235	9	54604877	54661870	-	ENSMUSG00000032281	0	60.4841	0.813821	-0.297217	0.499245	-0.595333	0.551621	0.963175	Acsbg1	protein_coding	acyl-CoA synthetase bubblegum family member 1
9	54614401	54614600	*	0.866282	0.979334	0.559373	9	54604877	54661870	-	ENSMUSG00000032281	0	60.4841	0.813821	-0.297217	0.499245	-0.595333	0.551621	0.963175	Acsbg1	protein_coding	acyl-CoA synthetase bubblegum family member 1
9	54614501	54614700	*	0.734609	0.973846	-1.36286	9	54604877	54661870	-	ENSMUSG00000032281	0	60.4841	0.813821	-0.297217	0.499245	-0.595333	0.551621	0.963175	Acsbg1	protein_coding	acyl-CoA synthetase bubblegum family member 1
9	54642501	54642700	*	0.606203	0.967078	5.75117	9	54604877	54661870	-	ENSMUSG00000032281	0	60.4841	0.813821	-0.297217	0.499245	-0.595333	0.551621	0.963175	Acsbg1	protein_coding	acyl-CoA synthetase bubblegum family member 1
9	54642601	54642800	*	0.495464	0.957471	6.63033	9	54604877	54661870	-	ENSMUSG00000032281	0	60.4841	0.813821	-0.297217	0.499245	-0.595333	0.551621	0.963175	Acsbg1	protein_coding	acyl-CoA synthetase bubblegum family member 1
9	54649401	54649600	*	0.21697	0.899794	4.71052	9	54604877	54661870	-	ENSMUSG00000032281	0	60.4841	0.813821	-0.297217	0.499245	-0.595333	0.551621	0.963175	Acsbg1	protein_coding	acyl-CoA synthetase bubblegum family member 1
9	54649501	54649700	*	0.21697	0.899794	4.71052	9	54604877	54661870	-	ENSMUSG00000032281	0	60.4841	0.813821	-0.297217	0.499245	-0.595333	0.551621	0.963175	Acsbg1	protein_coding	acyl-CoA synthetase bubblegum family member 1
9	54660801	54661000	*	0.521408	0.959518	-2.83535	9	54604877	54661870	-	ENSMUSG00000032281	0	60.4841	0.813821	-0.297217	0.499245	-0.595333	0.551621	0.963175	Acsbg1	protein_coding	acyl-CoA synthetase bubblegum family member 1
9	54660901	54661100	*	0.521408	0.959518	-2.83535	9	54604877	54661870	-	ENSMUSG00000032281	0	60.4841	0.813821	-0.297217	0.499245	-0.595333	0.551621	0.963175	Acsbg1	protein_coding	acyl-CoA synthetase bubblegum family member 1
9	54661101	54661300	*	0.0210898	0.618578	-6.04089	9	54604877	54661870	-	ENSMUSG00000032281	0	60.4841	0.813821	-0.297217	0.499245	-0.595333	0.551621	0.963175	Acsbg1	protein_coding	acyl-CoA synthetase bubblegum family member 1
9	54661201	54661400	*	0.0705173	0.780422	-4.15864	9	54604877	54661870	-	ENSMUSG00000032281	0	60.4841	0.813821	-0.297217	0.499245	-0.595333	0.551621	0.963175	Acsbg1	protein_coding	acyl-CoA synthetase bubblegum family member 1
9	54661301	54661500	*	0.467199	0.955952	-3.41815	9	54604877	54661870	-	ENSMUSG00000032281	0	60.4841	0.813821	-0.297217	0.499245	-0.595333	0.551621	0.963175	Acsbg1	protein_coding	acyl-CoA synthetase bubblegum family member 1
9	54698101	54698300	*	0.817664	0.977489	-0.973495	9	54698873	54716315	+	ENSMUSG00000032285	-574	194.841	1.02952	0.0419779	0.174302	0.240834	0.809684	0.991211	Dnaja4	protein_coding	DnaJ heat shock protein family (Hsp40) member A4
9	54698201	54698400	*	0.464385	0.955575	-1.44898	9	54698873	54716315	+	ENSMUSG00000032285	-474	194.841	1.02952	0.0419779	0.174302	0.240834	0.809684	0.991211	Dnaja4	protein_coding	DnaJ heat shock protein family (Hsp40) member A4
9	54698301	54698500	*	0.809432	0.977099	-0.495149	9	54698873	54716315	+	ENSMUSG00000032285	-374	194.841	1.02952	0.0419779	0.174302	0.240834	0.809684	0.991211	Dnaja4	protein_coding	DnaJ heat shock protein family (Hsp40) member A4
9	54700101	54700300	*	0.424123	0.950303	-0.597157	9	54698873	54716315	+	ENSMUSG00000032285	0	194.841	1.02952	0.0419779	0.174302	0.240834	0.809684	0.991211	Dnaja4	protein_coding	DnaJ heat shock protein family (Hsp40) member A4
9	54700201	54700400	*	0.720086	0.973321	0.327923	9	54698873	54716315	+	ENSMUSG00000032285	0	194.841	1.02952	0.0419779	0.174302	0.240834	0.809684	0.991211	Dnaja4	protein_coding	DnaJ heat shock protein family (Hsp40) member A4
9	54700301	54700500	*	0.945153	0.981812	-0.137678	9	54698873	54716315	+	ENSMUSG00000032285	0	194.841	1.02952	0.0419779	0.174302	0.240834	0.809684	0.991211	Dnaja4	protein_coding	DnaJ heat shock protein family (Hsp40) member A4
9	54700401	54700600	*	0.763761	0.975359	-0.90462	9	54698873	54716315	+	ENSMUSG00000032285	0	194.841	1.02952	0.0419779	0.174302	0.240834	0.809684	0.991211	Dnaja4	protein_coding	DnaJ heat shock protein family (Hsp40) member A4
9	54700501	54700700	*	0.84581	0.978813	-0.896624	9	54698873	54716315	+	ENSMUSG00000032285	0	194.841	1.02952	0.0419779	0.174302	0.240834	0.809684	0.991211	Dnaja4	protein_coding	DnaJ heat shock protein family (Hsp40) member A4
9	54700601	54700800	*	0.492546	0.957242	2.93595	9	54698873	54716315	+	ENSMUSG00000032285	0	194.841	1.02952	0.0419779	0.174302	0.240834	0.809684	0.991211	Dnaja4	protein_coding	DnaJ heat shock protein family (Hsp40) member A4
9	54700701	54700900	*	0.521286	0.959518	2.35241	9	54698873	54716315	+	ENSMUSG00000032285	0	194.841	1.02952	0.0419779	0.174302	0.240834	0.809684	0.991211	Dnaja4	protein_coding	DnaJ heat shock protein family (Hsp40) member A4
9	54700801	54701000	*	0.879878	0.979757	0.500525	9	54698873	54716315	+	ENSMUSG00000032285	0	194.841	1.02952	0.0419779	0.174302	0.240834	0.809684	0.991211	Dnaja4	protein_coding	DnaJ heat shock protein family (Hsp40) member A4
9	54700901	54701100	*	0.44888	0.953894	2.40956	9	54698873	54716315	+	ENSMUSG00000032285	0	194.841	1.02952	0.0419779	0.174302	0.240834	0.809684	0.991211	Dnaja4	protein_coding	DnaJ heat shock protein family (Hsp40) member A4
9	54701001	54701200	*	0.705822	0.97267	1.54785	9	54698873	54716315	+	ENSMUSG00000032285	0	194.841	1.02952	0.0419779	0.174302	0.240834	0.809684	0.991211	Dnaja4	protein_coding	DnaJ heat shock protein family (Hsp40) member A4
9	54704301	54704500	*	0.420266	0.949583	3.47222	9	54698873	54716315	+	ENSMUSG00000032285	0	194.841	1.02952	0.0419779	0.174302	0.240834	0.809684	0.991211	Dnaja4	protein_coding	DnaJ heat shock protein family (Hsp40) member A4
9	54704401	54704600	*	0.420266	0.949583	3.47222	9	54698873	54716315	+	ENSMUSG00000032285	0	194.841	1.02952	0.0419779	0.174302	0.240834	0.809684	0.991211	Dnaja4	protein_coding	DnaJ heat shock protein family (Hsp40) member A4
9	54704501	54704700	*	0.166909	0.877002	-11.0185	9	54698873	54716315	+	ENSMUSG00000032285	0	194.841	1.02952	0.0419779	0.174302	0.240834	0.809684	0.991211	Dnaja4	protein_coding	DnaJ heat shock protein family (Hsp40) member A4
9	54704601	54704800	*	0.206319	0.895221	-10.1034	9	54698873	54716315	+	ENSMUSG00000032285	0	194.841	1.02952	0.0419779	0.174302	0.240834	0.809684	0.991211	Dnaja4	protein_coding	DnaJ heat shock protein family (Hsp40) member A4
9	54705701	54705900	*	0.186586	0.887925	7.90865	9	54698873	54716315	+	ENSMUSG00000032285	0	194.841	1.02952	0.0419779	0.174302	0.240834	0.809684	0.991211	Dnaja4	protein_coding	DnaJ heat shock protein family (Hsp40) member A4
9	54705801	54706000	*	0.186586	0.887925	7.90865	9	54698873	54716315	+	ENSMUSG00000032285	0	194.841	1.02952	0.0419779	0.174302	0.240834	0.809684	0.991211	Dnaja4	protein_coding	DnaJ heat shock protein family (Hsp40) member A4
9	54709401	54709600	*	0.245131	0.910405	3.84732	9	54698873	54716315	+	ENSMUSG00000032285	0	194.841	1.02952	0.0419779	0.174302	0.240834	0.809684	0.991211	Dnaja4	protein_coding	DnaJ heat shock protein family (Hsp40) member A4
9	54709501	54709700	*	0.564561	0.963316	1.91502	9	54698873	54716315	+	ENSMUSG00000032285	0	194.841	1.02952	0.0419779	0.174302	0.240834	0.809684	0.991211	Dnaja4	protein_coding	DnaJ heat shock protein family (Hsp40) member A4
9	54709601	54709800	*	0.758567	0.97514	1.25129	9	54698873	54716315	+	ENSMUSG00000032285	0	194.841	1.02952	0.0419779	0.174302	0.240834	0.809684	0.991211	Dnaja4	protein_coding	DnaJ heat shock protein family (Hsp40) member A4
9	54732601	54732800	*	0.00291434	0.365822	-18.7826	9	54714735	54734519	-	ENSMUSG00000061559	0	1565.96	0.981831	-0.0264527	0.0562793	-0.470026	0.638336	0.975001	Wdr61	protein_coding	WD repeat domain 61
9	54732701	54732900	*	0.00291434	0.365822	-18.7826	9	54714735	54734519	-	ENSMUSG00000061559	0	1565.96	0.981831	-0.0264527	0.0562793	-0.470026	0.638336	0.975001	Wdr61	protein_coding	WD repeat domain 61
9	54732801	54733000	*	0.681728	0.971519	0.822416	9	54714735	54734519	-	ENSMUSG00000061559	0	1565.96	0.981831	-0.0264527	0.0562793	-0.470026	0.638336	0.975001	Wdr61	protein_coding	WD repeat domain 61
9	54732901	54733100	*	0.975746	0.982154	0.0570641	9	54714735	54734519	-	ENSMUSG00000061559	0	1565.96	0.981831	-0.0264527	0.0562793	-0.470026	0.638336	0.975001	Wdr61	protein_coding	WD repeat domain 61
9	54733101	54733300	*	0.98237	0.982571	0.162541	9	54714735	54734519	-	ENSMUSG00000061559	0	1565.96	0.981831	-0.0264527	0.0562793	-0.470026	0.638336	0.975001	Wdr61	protein_coding	WD repeat domain 61
9	54733201	54733400	*	0.98237	0.982571	0.162541	9	54714735	54734519	-	ENSMUSG00000061559	0	1565.96	0.981831	-0.0264527	0.0562793	-0.470026	0.638336	0.975001	Wdr61	protein_coding	WD repeat domain 61
9	54733801	54734000	*	0.387285	0.945063	-1.71408	9	54714735	54734519	-	ENSMUSG00000061559	0	1565.96	0.981831	-0.0264527	0.0562793	-0.470026	0.638336	0.975001	Wdr61	protein_coding	WD repeat domain 61
9	54733901	54734100	*	0.54443	0.961483	-0.718299	9	54714735	54734519	-	ENSMUSG00000061559	0	1565.96	0.981831	-0.0264527	0.0562793	-0.470026	0.638336	0.975001	Wdr61	protein_coding	WD repeat domain 61
9	54734001	54734200	*	0.280349	0.920628	0.86983	9	54714735	54734519	-	ENSMUSG00000061559	0	1565.96	0.981831	-0.0264527	0.0562793	-0.470026	0.638336	0.975001	Wdr61	protein_coding	WD repeat domain 61
9	54734201	54734400	*	0.650358	0.969796	0.288507	9	54714735	54734519	-	ENSMUSG00000061559	0	1565.96	0.981831	-0.0264527	0.0562793	-0.470026	0.638336	0.975001	Wdr61	protein_coding	WD repeat domain 61
9	54734301	54734500	*	0.612665	0.967604	0.254445	9	54714735	54734519	-	ENSMUSG00000061559	0	1565.96	0.981831	-0.0264527	0.0562793	-0.470026	0.638336	0.975001	Wdr61	protein_coding	WD repeat domain 61
9	54734401	54734600	*	0.659797	0.970461	-0.2122	9	54714735	54734519	-	ENSMUSG00000061559	0	1565.96	0.981831	-0.0264527	0.0562793	-0.470026	0.638336	0.975001	Wdr61	protein_coding	WD repeat domain 61
9	54736001	54736200	*	0.0578404	0.7561	-10.0018	9	54714735	54734519	-	ENSMUSG00000061559	-1483	1565.96	0.981831	-0.0264527	0.0562793	-0.470026	0.638336	0.975001	Wdr61	protein_coding	WD repeat domain 61
9	54736101	54736300	*	0.00182105	0.313733	-11.3043	9	54714735	54734519	-	ENSMUSG00000061559	-1583	1565.96	0.981831	-0.0264527	0.0562793	-0.470026	0.638336	0.975001	Wdr61	protein_coding	WD repeat domain 61
9	54736201	54736400	*	0.037257	0.69645	-7.08095	9	54714735	54734519	-	ENSMUSG00000061559	-1683	1565.96	0.981831	-0.0264527	0.0562793	-0.470026	0.638336	0.975001	Wdr61	protein_coding	WD repeat domain 61
9	54736301	54736500	*	0.104314	0.824464	-6.26514	9	54714735	54734519	-	ENSMUSG00000061559	-1783	1565.96	0.981831	-0.0264527	0.0562793	-0.470026	0.638336	0.975001	Wdr61	protein_coding	WD repeat domain 61
9	54736401	54736600	*	0.441656	0.952814	-2.81011	9	54714735	54734519	-	ENSMUSG00000061559	-1883	1565.96	0.981831	-0.0264527	0.0562793	-0.470026	0.638336	0.975001	Wdr61	protein_coding	WD repeat domain 61
9	54736501	54736700	*	0.661018	0.970607	0.436414	9	54714735	54734519	-	ENSMUSG00000061559	-1983	1565.96	0.981831	-0.0264527	0.0562793	-0.470026	0.638336	0.975001	Wdr61	protein_coding	WD repeat domain 61
9	54764201	54764400	*	0.511648	0.958716	1.72308	9	54764748	54773110	+	ENSMUSG00000032291	-349	246.969	0.664294	-0.590106	0.390292	-1.51196	0.130544	0.875264	Crabp1	protein_coding	cellular retinoic acid binding protein I
9	54764301	54764500	*	0.555205	0.962345	-1.23451	9	54764748	54773110	+	ENSMUSG00000032291	-249	246.969	0.664294	-0.590106	0.390292	-1.51196	0.130544	0.875264	Crabp1	protein_coding	cellular retinoic acid binding protein I
9	54764401	54764600	*	0.665052	0.9709	1.02782	9	54764748	54773110	+	ENSMUSG00000032291	-149	246.969	0.664294	-0.590106	0.390292	-1.51196	0.130544	0.875264	Crabp1	protein_coding	cellular retinoic acid binding protein I
9	54764501	54764700	*	0.28263	0.920951	2.10557	9	54764748	54773110	+	ENSMUSG00000032291	-49	246.969	0.664294	-0.590106	0.390292	-1.51196	0.130544	0.875264	Crabp1	protein_coding	cellular retinoic acid binding protein I
9	54863101	54863300	*	0.381613	0.943741	-3.406	9	54863755	54912534	+	ENSMUSG00000032293	-456	2170.93	1.11137	0.152338	0.137279	1.1097	0.26713	0.905153	Ireb2	protein_coding	iron responsive element binding protein 2
9	54863201	54863400	*	0.962569	0.982024	-0.0621175	9	54863755	54912534	+	ENSMUSG00000032293	-356	2170.93	1.11137	0.152338	0.137279	1.1097	0.26713	0.905153	Ireb2	protein_coding	iron responsive element binding protein 2
9	54863301	54863500	*	0.996986	0.982571	-0.00278629	9	54863755	54912534	+	ENSMUSG00000032293	-256	2170.93	1.11137	0.152338	0.137279	1.1097	0.26713	0.905153	Ireb2	protein_coding	iron responsive element binding protein 2
9	54863401	54863600	*	0.912118	0.980942	-0.0814942	9	54863755	54912534	+	ENSMUSG00000032293	-156	2170.93	1.11137	0.152338	0.137279	1.1097	0.26713	0.905153	Ireb2	protein_coding	iron responsive element binding protein 2
9	54864101	54864300	*	0.247437	0.910576	0.856321	9	54863755	54912534	+	ENSMUSG00000032293	0	2170.93	1.11137	0.152338	0.137279	1.1097	0.26713	0.905153	Ireb2	protein_coding	iron responsive element binding protein 2
9	54864201	54864400	*	0.666292	0.970926	-0.313914	9	54863755	54912534	+	ENSMUSG00000032293	0	2170.93	1.11137	0.152338	0.137279	1.1097	0.26713	0.905153	Ireb2	protein_coding	iron responsive element binding protein 2
9	54864301	54864500	*	0.310926	0.928022	-1.09278	9	54863755	54912534	+	ENSMUSG00000032293	0	2170.93	1.11137	0.152338	0.137279	1.1097	0.26713	0.905153	Ireb2	protein_coding	iron responsive element binding protein 2
9	54864601	54864800	*	0.164284	0.874848	5.10345	9	54863755	54912534	+	ENSMUSG00000032293	0	2170.93	1.11137	0.152338	0.137279	1.1097	0.26713	0.905153	Ireb2	protein_coding	iron responsive element binding protein 2
9	54864701	54864900	*	0.222716	0.901999	5.23327	9	54863755	54912534	+	ENSMUSG00000032293	0	2170.93	1.11137	0.152338	0.137279	1.1097	0.26713	0.905153	Ireb2	protein_coding	iron responsive element binding protein 2
9	54864901	54865100	*	0.447473	0.953754	-2.4127	9	54863755	54912534	+	ENSMUSG00000032293	0	2170.93	1.11137	0.152338	0.137279	1.1097	0.26713	0.905153	Ireb2	protein_coding	iron responsive element binding protein 2
9	54865001	54865200	*	0.231937	0.905561	-2.94258	9	54863755	54912534	+	ENSMUSG00000032293	0	2170.93	1.11137	0.152338	0.137279	1.1097	0.26713	0.905153	Ireb2	protein_coding	iron responsive element binding protein 2
9	54865101	54865300	*	0.435186	0.951901	-3.00586	9	54863755	54912534	+	ENSMUSG00000032293	0	2170.93	1.11137	0.152338	0.137279	1.1097	0.26713	0.905153	Ireb2	protein_coding	iron responsive element binding protein 2
9	54865201	54865400	*	0.695073	0.972261	0.762055	9	54863755	54912534	+	ENSMUSG00000032293	0	2170.93	1.11137	0.152338	0.137279	1.1097	0.26713	0.905153	Ireb2	protein_coding	iron responsive element binding protein 2
9	54865301	54865500	*	0.598625	0.966499	-1.00347	9	54863755	54912534	+	ENSMUSG00000032293	0	2170.93	1.11137	0.152338	0.137279	1.1097	0.26713	0.905153	Ireb2	protein_coding	iron responsive element binding protein 2
9	54865401	54865600	*	0.362388	0.940347	-1.49715	9	54863755	54912534	+	ENSMUSG00000032293	0	2170.93	1.11137	0.152338	0.137279	1.1097	0.26713	0.905153	Ireb2	protein_coding	iron responsive element binding protein 2
9	54865501	54865700	*	0.93031	0.981659	0.316521	9	54863755	54912534	+	ENSMUSG00000032293	0	2170.93	1.11137	0.152338	0.137279	1.1097	0.26713	0.905153	Ireb2	protein_coding	iron responsive element binding protein 2
9	54874301	54874500	*	0.623312	0.968631	1.41973	9	54863755	54912534	+	ENSMUSG00000032293	0	2170.93	1.11137	0.152338	0.137279	1.1097	0.26713	0.905153	Ireb2	protein_coding	iron responsive element binding protein 2
9	54874401	54874600	*	0.623312	0.968631	1.41973	9	54863755	54912534	+	ENSMUSG00000032293	0	2170.93	1.11137	0.152338	0.137279	1.1097	0.26713	0.905153	Ireb2	protein_coding	iron responsive element binding protein 2
9	54917801	54918000	*	0.595034	0.966174	2.68527	9	54917283	54949924	+	ENSMUSG00000035878	0	227.687	1.00899	0.0129115	0.170299	0.0758169	0.939565	0.997242	Hykk	protein_coding	hydroxylysine kinase 1
9	54917901	54918100	*	0.431256	0.951261	-3.41294	9	54917283	54949924	+	ENSMUSG00000035878	0	227.687	1.00899	0.0129115	0.170299	0.0758169	0.939565	0.997242	Hykk	protein_coding	hydroxylysine kinase 1
9	54918001	54918200	*	0.679615	0.971368	-1.49922	9	54917283	54949924	+	ENSMUSG00000035878	0	227.687	1.00899	0.0129115	0.170299	0.0758169	0.939565	0.997242	Hykk	protein_coding	hydroxylysine kinase 1
9	54918101	54918300	*	0.562792	0.963136	-1.6985	9	54917283	54949924	+	ENSMUSG00000035878	0	227.687	1.00899	0.0129115	0.170299	0.0758169	0.939565	0.997242	Hykk	protein_coding	hydroxylysine kinase 1
9	54918201	54918400	*	0.368282	0.941182	-3.30965	9	54917283	54949924	+	ENSMUSG00000035878	0	227.687	1.00899	0.0129115	0.170299	0.0758169	0.939565	0.997242	Hykk	protein_coding	hydroxylysine kinase 1
9	54918301	54918500	*	0.607684	0.967134	-1.94444	9	54917283	54949924	+	ENSMUSG00000035878	0	227.687	1.00899	0.0129115	0.170299	0.0758169	0.939565	0.997242	Hykk	protein_coding	hydroxylysine kinase 1
9	54941701	54941900	*	0.0690683	0.777026	-7.76334	9	54917283	54949924	+	ENSMUSG00000035878	0	227.687	1.00899	0.0129115	0.170299	0.0758169	0.939565	0.997242	Hykk	protein_coding	hydroxylysine kinase 1
9	54941801	54942000	*	0.147821	0.863414	-10.0476	9	54917283	54949924	+	ENSMUSG00000035878	0	227.687	1.00899	0.0129115	0.170299	0.0758169	0.939565	0.997242	Hykk	protein_coding	hydroxylysine kinase 1
9	54951101	54951300	*	0.704838	0.97267	0.246379	9	54950790	54958030	+	ENSMUSG00000032301	0	3831.88	0.962203	-0.0555874	0.116173	-0.478487	0.632304	0.974319	Psma4	protein_coding	proteasome (prosome, macropain) subunit, alpha type 4
9	54951101	54951300	*	0.704838	0.97267	0.246379	9	54917283	54949924	+	ENSMUSG00000035878	1178	227.687	1.00899	0.0129115	0.170299	0.0758169	0.939565	0.997242	Hykk	protein_coding	hydroxylysine kinase 1
9	54951201	54951400	*	0.780543	0.975888	-0.145638	9	54950790	54958030	+	ENSMUSG00000032301	0	3831.88	0.962203	-0.0555874	0.116173	-0.478487	0.632304	0.974319	Psma4	protein_coding	proteasome (prosome, macropain) subunit, alpha type 4
9	54951201	54951400	*	0.780543	0.975888	-0.145638	9	54917283	54949924	+	ENSMUSG00000035878	1278	227.687	1.00899	0.0129115	0.170299	0.0758169	0.939565	0.997242	Hykk	protein_coding	hydroxylysine kinase 1
9	54951301	54951500	*	0.868001	0.979334	0.177278	9	54950790	54958030	+	ENSMUSG00000032301	0	3831.88	0.962203	-0.0555874	0.116173	-0.478487	0.632304	0.974319	Psma4	protein_coding	proteasome (prosome, macropain) subunit, alpha type 4
9	54951301	54951500	*	0.868001	0.979334	0.177278	9	54917283	54949924	+	ENSMUSG00000035878	1378	227.687	1.00899	0.0129115	0.170299	0.0758169	0.939565	0.997242	Hykk	protein_coding	hydroxylysine kinase 1
9	54951401	54951600	*	0.6593	0.970414	0.73022	9	54950790	54958030	+	ENSMUSG00000032301	0	3831.88	0.962203	-0.0555874	0.116173	-0.478487	0.632304	0.974319	Psma4	protein_coding	proteasome (prosome, macropain) subunit, alpha type 4
9	54951401	54951600	*	0.6593	0.970414	0.73022	9	54917283	54949924	+	ENSMUSG00000035878	1478	227.687	1.00899	0.0129115	0.170299	0.0758169	0.939565	0.997242	Hykk	protein_coding	hydroxylysine kinase 1
9	55148601	55148800	*	0.381601	0.943741	-2.54219	9	55148854	55207529	+	ENSMUSG00000032307	-55	944.393	1.01442	0.0206554	0.0754249	0.273853	0.784197	0.989758	Ube2q2	protein_coding	ubiquitin-conjugating enzyme E2Q family member 2
9	55148701	55148900	*	0.637949	0.969253	-1.41295	9	55148854	55207529	+	ENSMUSG00000032307	0	944.393	1.01442	0.0206554	0.0754249	0.273853	0.784197	0.989758	Ube2q2	protein_coding	ubiquitin-conjugating enzyme E2Q family member 2
9	55150101	55150300	*	0.229408	0.904351	0.584727	9	55148854	55207529	+	ENSMUSG00000032307	0	944.393	1.01442	0.0206554	0.0754249	0.273853	0.784197	0.989758	Ube2q2	protein_coding	ubiquitin-conjugating enzyme E2Q family member 2
9	55150201	55150400	*	0.514834	0.959126	0.363149	9	55148854	55207529	+	ENSMUSG00000032307	0	944.393	1.01442	0.0206554	0.0754249	0.273853	0.784197	0.989758	Ube2q2	protein_coding	ubiquitin-conjugating enzyme E2Q family member 2
9	55150301	55150500	*	0.87725	0.979583	-0.121272	9	55148854	55207529	+	ENSMUSG00000032307	0	944.393	1.01442	0.0206554	0.0754249	0.273853	0.784197	0.989758	Ube2q2	protein_coding	ubiquitin-conjugating enzyme E2Q family member 2
9	55150401	55150600	*	0.751045	0.974768	0.374109	9	55148854	55207529	+	ENSMUSG00000032307	0	944.393	1.01442	0.0206554	0.0754249	0.273853	0.784197	0.989758	Ube2q2	protein_coding	ubiquitin-conjugating enzyme E2Q family member 2
9	55150501	55150700	*	0.225644	0.902717	2.72182	9	55148854	55207529	+	ENSMUSG00000032307	0	944.393	1.01442	0.0206554	0.0754249	0.273853	0.784197	0.989758	Ube2q2	protein_coding	ubiquitin-conjugating enzyme E2Q family member 2
9	55170501	55170700	*	0.364912	0.940725	2.25241	9	55148854	55207529	+	ENSMUSG00000032307	0	944.393	1.01442	0.0206554	0.0754249	0.273853	0.784197	0.989758	Ube2q2	protein_coding	ubiquitin-conjugating enzyme E2Q family member 2
9	55170601	55170800	*	0.558609	0.962866	0.746252	9	55148854	55207529	+	ENSMUSG00000032307	0	944.393	1.01442	0.0206554	0.0754249	0.273853	0.784197	0.989758	Ube2q2	protein_coding	ubiquitin-conjugating enzyme E2Q family member 2
9	55170701	55170900	*	0.298386	0.92513	1.4626	9	55148854	55207529	+	ENSMUSG00000032307	0	944.393	1.01442	0.0206554	0.0754249	0.273853	0.784197	0.989758	Ube2q2	protein_coding	ubiquitin-conjugating enzyme E2Q family member 2
9	55170801	55171000	*	0.371383	0.941869	2.52641	9	55148854	55207529	+	ENSMUSG00000032307	0	944.393	1.01442	0.0206554	0.0754249	0.273853	0.784197	0.989758	Ube2q2	protein_coding	ubiquitin-conjugating enzyme E2Q family member 2
9	55174201	55174400	*	0.301942	0.926272	2.53167	9	55148854	55207529	+	ENSMUSG00000032307	0	944.393	1.01442	0.0206554	0.0754249	0.273853	0.784197	0.989758	Ube2q2	protein_coding	ubiquitin-conjugating enzyme E2Q family member 2
9	55174301	55174500	*	0.611315	0.967479	1.91287	9	55148854	55207529	+	ENSMUSG00000032307	0	944.393	1.01442	0.0206554	0.0754249	0.273853	0.784197	0.989758	Ube2q2	protein_coding	ubiquitin-conjugating enzyme E2Q family member 2
9	55208101	55208300	*	0.129275	0.846511	4.52586	9	55148854	55207529	+	ENSMUSG00000032307	573	944.393	1.01442	0.0206554	0.0754249	0.273853	0.784197	0.989758	Ube2q2	protein_coding	ubiquitin-conjugating enzyme E2Q family member 2
9	55208101	55208300	*	0.129275	0.846511	4.52586	9	55208925	55224433	+	ENSMUSG00000032309	-626	700.064	0.981038	-0.0276197	0.117694	-0.234674	0.814462	0.991211	Fbxo22	protein_coding	F-box protein 22
9	55208201	55208400	*	0.129275	0.846511	4.52586	9	55208925	55224433	+	ENSMUSG00000032309	-526	700.064	0.981038	-0.0276197	0.117694	-0.234674	0.814462	0.991211	Fbxo22	protein_coding	F-box protein 22
9	55208201	55208400	*	0.129275	0.846511	4.52586	9	55148854	55207529	+	ENSMUSG00000032307	673	944.393	1.01442	0.0206554	0.0754249	0.273853	0.784197	0.989758	Ube2q2	protein_coding	ubiquitin-conjugating enzyme E2Q family member 2
9	55208301	55208500	*	0.23124	0.905407	-4.62849	9	55208925	55224433	+	ENSMUSG00000032309	-426	700.064	0.981038	-0.0276197	0.117694	-0.234674	0.814462	0.991211	Fbxo22	protein_coding	F-box protein 22
9	55208301	55208500	*	0.23124	0.905407	-4.62849	9	55148854	55207529	+	ENSMUSG00000032307	773	944.393	1.01442	0.0206554	0.0754249	0.273853	0.784197	0.989758	Ube2q2	protein_coding	ubiquitin-conjugating enzyme E2Q family member 2
9	55208401	55208600	*	0.23124	0.905407	-4.62849	9	55208925	55224433	+	ENSMUSG00000032309	-326	700.064	0.981038	-0.0276197	0.117694	-0.234674	0.814462	0.991211	Fbxo22	protein_coding	F-box protein 22
9	55208401	55208600	*	0.23124	0.905407	-4.62849	9	55148854	55207529	+	ENSMUSG00000032307	873	944.393	1.01442	0.0206554	0.0754249	0.273853	0.784197	0.989758	Ube2q2	protein_coding	ubiquitin-conjugating enzyme E2Q family member 2
9	55208501	55208700	*	0.810973	0.977247	-0.557551	9	55208925	55224433	+	ENSMUSG00000032309	-226	700.064	0.981038	-0.0276197	0.117694	-0.234674	0.814462	0.991211	Fbxo22	protein_coding	F-box protein 22
9	55208501	55208700	*	0.810973	0.977247	-0.557551	9	55148854	55207529	+	ENSMUSG00000032307	973	944.393	1.01442	0.0206554	0.0754249	0.273853	0.784197	0.989758	Ube2q2	protein_coding	ubiquitin-conjugating enzyme E2Q family member 2
9	55208601	55208800	*	0.94304	0.981812	-0.0815707	9	55208925	55224433	+	ENSMUSG00000032309	-126	700.064	0.981038	-0.0276197	0.117694	-0.234674	0.814462	0.991211	Fbxo22	protein_coding	F-box protein 22
9	55208601	55208800	*	0.94304	0.981812	-0.0815707	9	55148854	55207529	+	ENSMUSG00000032307	1073	944.393	1.01442	0.0206554	0.0754249	0.273853	0.784197	0.989758	Ube2q2	protein_coding	ubiquitin-conjugating enzyme E2Q family member 2
9	55208701	55208900	*	0.930453	0.981659	0.0517807	9	55208925	55224433	+	ENSMUSG00000032309	-26	700.064	0.981038	-0.0276197	0.117694	-0.234674	0.814462	0.991211	Fbxo22	protein_coding	F-box protein 22
9	55208701	55208900	*	0.930453	0.981659	0.0517807	9	55148854	55207529	+	ENSMUSG00000032307	1173	944.393	1.01442	0.0206554	0.0754249	0.273853	0.784197	0.989758	Ube2q2	protein_coding	ubiquitin-conjugating enzyme E2Q family member 2
9	55208801	55209000	*	0.463385	0.95547	-0.42772	9	55208925	55224433	+	ENSMUSG00000032309	0	700.064	0.981038	-0.0276197	0.117694	-0.234674	0.814462	0.991211	Fbxo22	protein_coding	F-box protein 22
9	55208801	55209000	*	0.463385	0.95547	-0.42772	9	55148854	55207529	+	ENSMUSG00000032307	1273	944.393	1.01442	0.0206554	0.0754249	0.273853	0.784197	0.989758	Ube2q2	protein_coding	ubiquitin-conjugating enzyme E2Q family member 2
9	55209301	55209500	*	0.236811	0.907672	0.723521	9	55208925	55224433	+	ENSMUSG00000032309	0	700.064	0.981038	-0.0276197	0.117694	-0.234674	0.814462	0.991211	Fbxo22	protein_coding	F-box protein 22
9	55209301	55209500	*	0.236811	0.907672	0.723521	9	55148854	55207529	+	ENSMUSG00000032307	1773	944.393	1.01442	0.0206554	0.0754249	0.273853	0.784197	0.989758	Ube2q2	protein_coding	ubiquitin-conjugating enzyme E2Q family member 2
9	55209401	55209600	*	0.37368	0.942044	0.880356	9	55208925	55224433	+	ENSMUSG00000032309	0	700.064	0.981038	-0.0276197	0.117694	-0.234674	0.814462	0.991211	Fbxo22	protein_coding	F-box protein 22
9	55209401	55209600	*	0.37368	0.942044	0.880356	9	55148854	55207529	+	ENSMUSG00000032307	1873	944.393	1.01442	0.0206554	0.0754249	0.273853	0.784197	0.989758	Ube2q2	protein_coding	ubiquitin-conjugating enzyme E2Q family member 2
9	55209501	55209700	*	0.0792817	0.794546	1.61255	9	55208925	55224433	+	ENSMUSG00000032309	0	700.064	0.981038	-0.0276197	0.117694	-0.234674	0.814462	0.991211	Fbxo22	protein_coding	F-box protein 22
9	55209501	55209700	*	0.0792817	0.794546	1.61255	9	55148854	55207529	+	ENSMUSG00000032307	1973	944.393	1.01442	0.0206554	0.0754249	0.273853	0.784197	0.989758	Ube2q2	protein_coding	ubiquitin-conjugating enzyme E2Q family member 2
9	55209601	55209800	*	0.500514	0.957572	0.912558	9	55208925	55224433	+	ENSMUSG00000032309	0	700.064	0.981038	-0.0276197	0.117694	-0.234674	0.814462	0.991211	Fbxo22	protein_coding	F-box protein 22
9	55209701	55209900	*	0.732817	0.973829	0.812668	9	55208925	55224433	+	ENSMUSG00000032309	0	700.064	0.981038	-0.0276197	0.117694	-0.234674	0.814462	0.991211	Fbxo22	protein_coding	F-box protein 22
9	55209801	55210000	*	0.67651	0.971264	-1.52084	9	55208925	55224433	+	ENSMUSG00000032309	0	700.064	0.981038	-0.0276197	0.117694	-0.234674	0.814462	0.991211	Fbxo22	protein_coding	F-box protein 22
9	55210101	55210300	*	0.923831	0.981449	-0.380583	9	55208925	55224433	+	ENSMUSG00000032309	0	700.064	0.981038	-0.0276197	0.117694	-0.234674	0.814462	0.991211	Fbxo22	protein_coding	F-box protein 22
9	55210201	55210400	*	0.319916	0.929966	2.56272	9	55208925	55224433	+	ENSMUSG00000032309	0	700.064	0.981038	-0.0276197	0.117694	-0.234674	0.814462	0.991211	Fbxo22	protein_coding	F-box protein 22
9	55210401	55210600	*	0.206268	0.895221	-1.58232	9	55208925	55224433	+	ENSMUSG00000032309	0	700.064	0.981038	-0.0276197	0.117694	-0.234674	0.814462	0.991211	Fbxo22	protein_coding	F-box protein 22
9	55210501	55210700	*	0.206268	0.895221	-1.58232	9	55208925	55224433	+	ENSMUSG00000032309	0	700.064	0.981038	-0.0276197	0.117694	-0.234674	0.814462	0.991211	Fbxo22	protein_coding	F-box protein 22
9	55210901	55211100	*	0.446595	0.953545	4.64731	9	55208925	55224433	+	ENSMUSG00000032309	0	700.064	0.981038	-0.0276197	0.117694	-0.234674	0.814462	0.991211	Fbxo22	protein_coding	F-box protein 22
9	55211001	55211200	*	0.446595	0.953545	4.64731	9	55208925	55224433	+	ENSMUSG00000032309	0	700.064	0.981038	-0.0276197	0.117694	-0.234674	0.814462	0.991211	Fbxo22	protein_coding	F-box protein 22
9	55213201	55213400	*	0.746808	0.974337	1.12602	9	55208925	55224433	+	ENSMUSG00000032309	0	700.064	0.981038	-0.0276197	0.117694	-0.234674	0.814462	0.991211	Fbxo22	protein_coding	F-box protein 22
9	55213301	55213500	*	0.746808	0.974337	1.12602	9	55208925	55224433	+	ENSMUSG00000032309	0	700.064	0.981038	-0.0276197	0.117694	-0.234674	0.814462	0.991211	Fbxo22	protein_coding	F-box protein 22
9	55213801	55214000	*	0.193286	0.89063	-2.51069	9	55208925	55224433	+	ENSMUSG00000032309	0	700.064	0.981038	-0.0276197	0.117694	-0.234674	0.814462	0.991211	Fbxo22	protein_coding	F-box protein 22
9	55213901	55214100	*	0.0503451	0.737753	-4.16848	9	55208925	55224433	+	ENSMUSG00000032309	0	700.064	0.981038	-0.0276197	0.117694	-0.234674	0.814462	0.991211	Fbxo22	protein_coding	F-box protein 22
9	55214001	55214200	*	0.638949	0.969253	-1.75856	9	55208925	55224433	+	ENSMUSG00000032309	0	700.064	0.981038	-0.0276197	0.117694	-0.234674	0.814462	0.991211	Fbxo22	protein_coding	F-box protein 22
9	55214101	55214300	*	0.0379758	0.698901	6.28116	9	55208925	55224433	+	ENSMUSG00000032309	0	700.064	0.981038	-0.0276197	0.117694	-0.234674	0.814462	0.991211	Fbxo22	protein_coding	F-box protein 22
9	55214901	55215100	*	0.0971517	0.815995	3.79528	9	55208925	55224433	+	ENSMUSG00000032309	0	700.064	0.981038	-0.0276197	0.117694	-0.234674	0.814462	0.991211	Fbxo22	protein_coding	F-box protein 22
9	55215001	55215200	*	0.106804	0.826992	2.97573	9	55208925	55224433	+	ENSMUSG00000032309	0	700.064	0.981038	-0.0276197	0.117694	-0.234674	0.814462	0.991211	Fbxo22	protein_coding	F-box protein 22
9	55215101	55215300	*	0.73291	0.973829	0.982856	9	55208925	55224433	+	ENSMUSG00000032309	0	700.064	0.981038	-0.0276197	0.117694	-0.234674	0.814462	0.991211	Fbxo22	protein_coding	F-box protein 22
9	55215201	55215400	*	0.764495	0.975359	1.56053	9	55208925	55224433	+	ENSMUSG00000032309	0	700.064	0.981038	-0.0276197	0.117694	-0.234674	0.814462	0.991211	Fbxo22	protein_coding	F-box protein 22
9	55215301	55215500	*	0.310963	0.928022	-1.42244	9	55208925	55224433	+	ENSMUSG00000032309	0	700.064	0.981038	-0.0276197	0.117694	-0.234674	0.814462	0.991211	Fbxo22	protein_coding	F-box protein 22
9	55215401	55215600	*	0.186221	0.887494	-1.45739	9	55208925	55224433	+	ENSMUSG00000032309	0	700.064	0.981038	-0.0276197	0.117694	-0.234674	0.814462	0.991211	Fbxo22	protein_coding	F-box protein 22
9	55215501	55215700	*	0.24578	0.910473	-1.72887	9	55208925	55224433	+	ENSMUSG00000032309	0	700.064	0.981038	-0.0276197	0.117694	-0.234674	0.814462	0.991211	Fbxo22	protein_coding	F-box protein 22
9	55215601	55215800	*	0.161388	0.872738	-3.78201	9	55208925	55224433	+	ENSMUSG00000032309	0	700.064	0.981038	-0.0276197	0.117694	-0.234674	0.814462	0.991211	Fbxo22	protein_coding	F-box protein 22
9	55216501	55216700	*	0.521488	0.959518	-1.38077	9	55208925	55224433	+	ENSMUSG00000032309	0	700.064	0.981038	-0.0276197	0.117694	-0.234674	0.814462	0.991211	Fbxo22	protein_coding	F-box protein 22
9	55216601	55216800	*	0.27089	0.917714	-2.3132	9	55208925	55224433	+	ENSMUSG00000032309	0	700.064	0.981038	-0.0276197	0.117694	-0.234674	0.814462	0.991211	Fbxo22	protein_coding	F-box protein 22
9	55224401	55224600	*	0.0688691	0.777006	5.49906	9	55208925	55224433	+	ENSMUSG00000032309	0	700.064	0.981038	-0.0276197	0.117694	-0.234674	0.814462	0.991211	Fbxo22	protein_coding	F-box protein 22
9	55224401	55224600	*	0.0688691	0.777006	5.49906	9	55220222	55326844	-	ENSMUSG00000032311	0	21.7825	1.30471	0.383724	0.283246	1.35474	0.1755	0.889722	Nrg4	protein_coding	neuregulin 4
9	55224501	55224700	*	0.0688691	0.777006	5.49906	9	55220222	55326844	-	ENSMUSG00000032311	0	21.7825	1.30471	0.383724	0.283246	1.35474	0.1755	0.889722	Nrg4	protein_coding	neuregulin 4
9	55224501	55224700	*	0.0688691	0.777006	5.49906	9	55208925	55224433	+	ENSMUSG00000032309	69	700.064	0.981038	-0.0276197	0.117694	-0.234674	0.814462	0.991211	Fbxo22	protein_coding	F-box protein 22
9	55225101	55225300	*	0.0712472	0.781949	3.49551	9	55220222	55326844	-	ENSMUSG00000032311	0	21.7825	1.30471	0.383724	0.283246	1.35474	0.1755	0.889722	Nrg4	protein_coding	neuregulin 4
9	55225101	55225300	*	0.0712472	0.781949	3.49551	9	55208925	55224433	+	ENSMUSG00000032309	669	700.064	0.981038	-0.0276197	0.117694	-0.234674	0.814462	0.991211	Fbxo22	protein_coding	F-box protein 22
9	55225201	55225400	*	0.0712472	0.781949	3.49551	9	55220222	55326844	-	ENSMUSG00000032311	0	21.7825	1.30471	0.383724	0.283246	1.35474	0.1755	0.889722	Nrg4	protein_coding	neuregulin 4
9	55225201	55225400	*	0.0712472	0.781949	3.49551	9	55208925	55224433	+	ENSMUSG00000032309	769	700.064	0.981038	-0.0276197	0.117694	-0.234674	0.814462	0.991211	Fbxo22	protein_coding	F-box protein 22
9	55229001	55229200	*	0.454268	0.954279	-3.46078	9	55220222	55326844	-	ENSMUSG00000032311	0	21.7825	1.30471	0.383724	0.283246	1.35474	0.1755	0.889722	Nrg4	protein_coding	neuregulin 4
9	55229101	55229300	*	0.862465	0.979218	0.603045	9	55220222	55326844	-	ENSMUSG00000032311	0	21.7825	1.30471	0.383724	0.283246	1.35474	0.1755	0.889722	Nrg4	protein_coding	neuregulin 4
9	55229201	55229400	*	0.808872	0.977063	0.686158	9	55220222	55326844	-	ENSMUSG00000032311	0	21.7825	1.30471	0.383724	0.283246	1.35474	0.1755	0.889722	Nrg4	protein_coding	neuregulin 4
9	55229301	55229500	*	0.539373	0.961092	-2.34367	9	55220222	55326844	-	ENSMUSG00000032311	0	21.7825	1.30471	0.383724	0.283246	1.35474	0.1755	0.889722	Nrg4	protein_coding	neuregulin 4
9	55231601	55231800	*	0.0565627	0.753913	8.47349	9	55220222	55326844	-	ENSMUSG00000032311	0	21.7825	1.30471	0.383724	0.283246	1.35474	0.1755	0.889722	Nrg4	protein_coding	neuregulin 4
9	55231701	55231900	*	0.360002	0.93975	2.98059	9	55220222	55326844	-	ENSMUSG00000032311	0	21.7825	1.30471	0.383724	0.283246	1.35474	0.1755	0.889722	Nrg4	protein_coding	neuregulin 4
9	55231801	55232000	*	0.650985	0.969854	-1.68067	9	55220222	55326844	-	ENSMUSG00000032311	0	21.7825	1.30471	0.383724	0.283246	1.35474	0.1755	0.889722	Nrg4	protein_coding	neuregulin 4
9	55232901	55233100	*	0.596516	0.966299	2.34705	9	55220222	55326844	-	ENSMUSG00000032311	0	21.7825	1.30471	0.383724	0.283246	1.35474	0.1755	0.889722	Nrg4	protein_coding	neuregulin 4
9	55233001	55233200	*	0.649897	0.969791	2.32756	9	55220222	55326844	-	ENSMUSG00000032311	0	21.7825	1.30471	0.383724	0.283246	1.35474	0.1755	0.889722	Nrg4	protein_coding	neuregulin 4
9	55242201	55242400	*	0.198269	0.892148	-5.47913	9	55220222	55326844	-	ENSMUSG00000032311	0	21.7825	1.30471	0.383724	0.283246	1.35474	0.1755	0.889722	Nrg4	protein_coding	neuregulin 4
9	55242301	55242500	*	0.496302	0.957471	-2.38095	9	55220222	55326844	-	ENSMUSG00000032311	0	21.7825	1.30471	0.383724	0.283246	1.35474	0.1755	0.889722	Nrg4	protein_coding	neuregulin 4
9	55242401	55242600	*	0.662573	0.970755	1.61013	9	55220222	55326844	-	ENSMUSG00000032311	0	21.7825	1.30471	0.383724	0.283246	1.35474	0.1755	0.889722	Nrg4	protein_coding	neuregulin 4
9	55269601	55269800	*	0.737175	0.973846	-1.66685	9	55220222	55326844	-	ENSMUSG00000032311	0	21.7825	1.30471	0.383724	0.283246	1.35474	0.1755	0.889722	Nrg4	protein_coding	neuregulin 4
9	55269701	55269900	*	0.229291	0.904268	-3.13745	9	55220222	55326844	-	ENSMUSG00000032311	0	21.7825	1.30471	0.383724	0.283246	1.35474	0.1755	0.889722	Nrg4	protein_coding	neuregulin 4
9	55269801	55270000	*	0.0192217	0.604757	-6.10739	9	55220222	55326844	-	ENSMUSG00000032311	0	21.7825	1.30471	0.383724	0.283246	1.35474	0.1755	0.889722	Nrg4	protein_coding	neuregulin 4
9	55269901	55270100	*	0.0243116	0.638089	-11.0947	9	55220222	55326844	-	ENSMUSG00000032311	0	21.7825	1.30471	0.383724	0.283246	1.35474	0.1755	0.889722	Nrg4	protein_coding	neuregulin 4
9	55283401	55283600	*	0.735707	0.973846	0.727976	9	55220222	55326844	-	ENSMUSG00000032311	0	21.7825	1.30471	0.383724	0.283246	1.35474	0.1755	0.889722	Nrg4	protein_coding	neuregulin 4
9	55283501	55283700	*	0.243864	0.90978	1.04212	9	55220222	55326844	-	ENSMUSG00000032311	0	21.7825	1.30471	0.383724	0.283246	1.35474	0.1755	0.889722	Nrg4	protein_coding	neuregulin 4
9	55283601	55283800	*	0.0957245	0.814651	1.10477	9	55220222	55326844	-	ENSMUSG00000032311	0	21.7825	1.30471	0.383724	0.283246	1.35474	0.1755	0.889722	Nrg4	protein_coding	neuregulin 4
9	55289801	55290000	*	0.368574	0.94132	4.0562	9	55220222	55326844	-	ENSMUSG00000032311	0	21.7825	1.30471	0.383724	0.283246	1.35474	0.1755	0.889722	Nrg4	protein_coding	neuregulin 4
9	55289901	55290100	*	0.368574	0.94132	4.0562	9	55220222	55326844	-	ENSMUSG00000032311	0	21.7825	1.30471	0.383724	0.283246	1.35474	0.1755	0.889722	Nrg4	protein_coding	neuregulin 4
9	55306501	55306700	*	0.482201	0.956948	-3.87484	9	55220222	55326844	-	ENSMUSG00000032311	0	21.7825	1.30471	0.383724	0.283246	1.35474	0.1755	0.889722	Nrg4	protein_coding	neuregulin 4
9	55306601	55306800	*	0.482201	0.956948	-3.87484	9	55220222	55326844	-	ENSMUSG00000032311	0	21.7825	1.30471	0.383724	0.283246	1.35474	0.1755	0.889722	Nrg4	protein_coding	neuregulin 4
9	55307601	55307800	*	0.877402	0.979599	-0.856583	9	55220222	55326844	-	ENSMUSG00000032311	0	21.7825	1.30471	0.383724	0.283246	1.35474	0.1755	0.889722	Nrg4	protein_coding	neuregulin 4
9	55307701	55307900	*	0.689099	0.971792	-1.57222	9	55220222	55326844	-	ENSMUSG00000032311	0	21.7825	1.30471	0.383724	0.283246	1.35474	0.1755	0.889722	Nrg4	protein_coding	neuregulin 4
9	55307801	55308000	*	0.58049	0.965027	-1.38962	9	55220222	55326844	-	ENSMUSG00000032311	0	21.7825	1.30471	0.383724	0.283246	1.35474	0.1755	0.889722	Nrg4	protein_coding	neuregulin 4
9	55307901	55308100	*	0.851451	0.978813	0.545055	9	55220222	55326844	-	ENSMUSG00000032311	0	21.7825	1.30471	0.383724	0.283246	1.35474	0.1755	0.889722	Nrg4	protein_coding	neuregulin 4
9	55308301	55308500	*	0.344404	0.936424	-4.23554	9	55220222	55326844	-	ENSMUSG00000032311	0	21.7825	1.30471	0.383724	0.283246	1.35474	0.1755	0.889722	Nrg4	protein_coding	neuregulin 4
9	55308401	55308600	*	0.344404	0.936424	-4.23554	9	55220222	55326844	-	ENSMUSG00000032311	0	21.7825	1.30471	0.383724	0.283246	1.35474	0.1755	0.889722	Nrg4	protein_coding	neuregulin 4
9	55308501	55308700	*	0.792291	0.976339	0.580318	9	55220222	55326844	-	ENSMUSG00000032311	0	21.7825	1.30471	0.383724	0.283246	1.35474	0.1755	0.889722	Nrg4	protein_coding	neuregulin 4
9	55308601	55308800	*	0.844687	0.978813	0.492807	9	55220222	55326844	-	ENSMUSG00000032311	0	21.7825	1.30471	0.383724	0.283246	1.35474	0.1755	0.889722	Nrg4	protein_coding	neuregulin 4
9	55311401	55311600	*	0.32004	0.929966	-3.56519	9	55220222	55326844	-	ENSMUSG00000032311	0	21.7825	1.30471	0.383724	0.283246	1.35474	0.1755	0.889722	Nrg4	protein_coding	neuregulin 4
9	55311501	55311700	*	0.136074	0.852856	-4.76465	9	55220222	55326844	-	ENSMUSG00000032311	0	21.7825	1.30471	0.383724	0.283246	1.35474	0.1755	0.889722	Nrg4	protein_coding	neuregulin 4
9	55311601	55311800	*	0.109609	0.830645	-2.25789	9	55220222	55326844	-	ENSMUSG00000032311	0	21.7825	1.30471	0.383724	0.283246	1.35474	0.1755	0.889722	Nrg4	protein_coding	neuregulin 4
9	55311701	55311900	*	0.608701	0.96723	-0.675041	9	55220222	55326844	-	ENSMUSG00000032311	0	21.7825	1.30471	0.383724	0.283246	1.35474	0.1755	0.889722	Nrg4	protein_coding	neuregulin 4
9	55324201	55324400	*	0.113091	0.834342	-5.84768	9	55220222	55326844	-	ENSMUSG00000032311	0	21.7825	1.30471	0.383724	0.283246	1.35474	0.1755	0.889722	Nrg4	protein_coding	neuregulin 4
9	55324301	55324500	*	0.0554389	0.75148	-6.05895	9	55220222	55326844	-	ENSMUSG00000032311	0	21.7825	1.30471	0.383724	0.283246	1.35474	0.1755	0.889722	Nrg4	protein_coding	neuregulin 4
9	55324401	55324600	*	0.984185	0.982571	-0.0736156	9	55220222	55326844	-	ENSMUSG00000032311	0	21.7825	1.30471	0.383724	0.283246	1.35474	0.1755	0.889722	Nrg4	protein_coding	neuregulin 4
9	55324501	55324700	*	0.958121	0.981945	0.229828	9	55220222	55326844	-	ENSMUSG00000032311	0	21.7825	1.30471	0.383724	0.283246	1.35474	0.1755	0.889722	Nrg4	protein_coding	neuregulin 4
9	55324601	55324800	*	0.626177	0.968775	3.13949	9	55220222	55326844	-	ENSMUSG00000032311	0	21.7825	1.30471	0.383724	0.283246	1.35474	0.1755	0.889722	Nrg4	protein_coding	neuregulin 4
9	55326101	55326300	*	0.228741	0.90404	2.9037	9	55220222	55326844	-	ENSMUSG00000032311	0	21.7825	1.30471	0.383724	0.283246	1.35474	0.1755	0.889722	Nrg4	protein_coding	neuregulin 4
9	55326201	55326400	*	0.707521	0.972671	0.610042	9	55220222	55326844	-	ENSMUSG00000032311	0	21.7825	1.30471	0.383724	0.283246	1.35474	0.1755	0.889722	Nrg4	protein_coding	neuregulin 4
9	55326301	55326500	*	0.816808	0.977403	-0.153428	9	55220222	55326844	-	ENSMUSG00000032311	0	21.7825	1.30471	0.383724	0.283246	1.35474	0.1755	0.889722	Nrg4	protein_coding	neuregulin 4
9	55326401	55326600	*	0.985365	0.982571	0.01332	9	55220222	55326844	-	ENSMUSG00000032311	0	21.7825	1.30471	0.383724	0.283246	1.35474	0.1755	0.889722	Nrg4	protein_coding	neuregulin 4
9	55327001	55327200	*	0.666805	0.970985	-0.175789	9	55220222	55326844	-	ENSMUSG00000032311	-158	21.7825	1.30471	0.383724	0.283246	1.35474	0.1755	0.889722	Nrg4	protein_coding	neuregulin 4
9	55327101	55327300	*	0.959518	0.982024	-0.0207386	9	55220222	55326844	-	ENSMUSG00000032311	-258	21.7825	1.30471	0.383724	0.283246	1.35474	0.1755	0.889722	Nrg4	protein_coding	neuregulin 4
9	55327201	55327400	*	0.749669	0.974622	0.242925	9	55220222	55326844	-	ENSMUSG00000032311	-358	21.7825	1.30471	0.383724	0.283246	1.35474	0.1755	0.889722	Nrg4	protein_coding	neuregulin 4
9	55468501	55468700	*	0.917486	0.980971	-0.509804	9	55454508	55512243	-	ENSMUSG00000032314	0	2669.48	0.976167	-0.0348008	0.077511	-0.448979	0.653447	0.977373	Etfa	protein_coding	electron transferring flavoprotein, alpha polypeptide
9	55468601	55468800	*	0.917486	0.980971	-0.509804	9	55454508	55512243	-	ENSMUSG00000032314	0	2669.48	0.976167	-0.0348008	0.077511	-0.448979	0.653447	0.977373	Etfa	protein_coding	electron transferring flavoprotein, alpha polypeptide
9	55510801	55511000	*	0.333448	0.933288	-3.07442	9	55454508	55512243	-	ENSMUSG00000032314	0	2669.48	0.976167	-0.0348008	0.077511	-0.448979	0.653447	0.977373	Etfa	protein_coding	electron transferring flavoprotein, alpha polypeptide
9	55510901	55511100	*	0.246617	0.910479	-3.03538	9	55454508	55512243	-	ENSMUSG00000032314	0	2669.48	0.976167	-0.0348008	0.077511	-0.448979	0.653447	0.977373	Etfa	protein_coding	electron transferring flavoprotein, alpha polypeptide
9	55511001	55511200	*	0.64233	0.969667	3.67691	9	55454508	55512243	-	ENSMUSG00000032314	0	2669.48	0.976167	-0.0348008	0.077511	-0.448979	0.653447	0.977373	Etfa	protein_coding	electron transferring flavoprotein, alpha polypeptide
9	55511301	55511500	*	0.772188	0.975455	0.206677	9	55454508	55512243	-	ENSMUSG00000032314	0	2669.48	0.976167	-0.0348008	0.077511	-0.448979	0.653447	0.977373	Etfa	protein_coding	electron transferring flavoprotein, alpha polypeptide
9	55511401	55511600	*	0.443283	0.953084	-0.546818	9	55454508	55512243	-	ENSMUSG00000032314	0	2669.48	0.976167	-0.0348008	0.077511	-0.448979	0.653447	0.977373	Etfa	protein_coding	electron transferring flavoprotein, alpha polypeptide
9	55512201	55512400	*	0.169146	0.878646	0.550197	9	55454508	55512243	-	ENSMUSG00000032314	0	2669.48	0.976167	-0.0348008	0.077511	-0.448979	0.653447	0.977373	Etfa	protein_coding	electron transferring flavoprotein, alpha polypeptide
9	55512301	55512500	*	0.176922	0.882972	0.483137	9	55454508	55512243	-	ENSMUSG00000032314	-59	2669.48	0.976167	-0.0348008	0.077511	-0.448979	0.653447	0.977373	Etfa	protein_coding	electron transferring flavoprotein, alpha polypeptide
9	55512401	55512600	*	0.665684	0.970926	0.229024	9	55454508	55512243	-	ENSMUSG00000032314	-159	2669.48	0.976167	-0.0348008	0.077511	-0.448979	0.653447	0.977373	Etfa	protein_coding	electron transferring flavoprotein, alpha polypeptide
9	55512501	55512700	*	0.89721	0.980835	-0.127703	9	55454508	55512243	-	ENSMUSG00000032314	-259	2669.48	0.976167	-0.0348008	0.077511	-0.448979	0.653447	0.977373	Etfa	protein_coding	electron transferring flavoprotein, alpha polypeptide
9	55549501	55549700	*	0.735173	0.973846	1.2432	9	55549883	55919605	-	ENSMUSG00000034007	184	412.11	1.05613	0.0787838	0.144722	0.544379	0.586181	0.969854	Scaper	protein_coding	S phase cyclin A-associated protein in the ER
9	55549601	55549800	*	0.28007	0.920628	-4.98093	9	55549883	55919605	-	ENSMUSG00000034007	84	412.11	1.05613	0.0787838	0.144722	0.544379	0.586181	0.969854	Scaper	protein_coding	S phase cyclin A-associated protein in the ER
9	55549701	55549900	*	0.119328	0.838985	-7.9801	9	55549883	55919605	-	ENSMUSG00000034007	0	412.11	1.05613	0.0787838	0.144722	0.544379	0.586181	0.969854	Scaper	protein_coding	S phase cyclin A-associated protein in the ER
9	55554801	55555000	*	0.860711	0.97897	-0.942249	9	55549883	55919605	-	ENSMUSG00000034007	0	412.11	1.05613	0.0787838	0.144722	0.544379	0.586181	0.969854	Scaper	protein_coding	S phase cyclin A-associated protein in the ER
9	55554901	55555100	*	0.860711	0.97897	-0.942249	9	55549883	55919605	-	ENSMUSG00000034007	0	412.11	1.05613	0.0787838	0.144722	0.544379	0.586181	0.969854	Scaper	protein_coding	S phase cyclin A-associated protein in the ER
9	55555001	55555200	*	0.174439	0.881799	5.45215	9	55549883	55919605	-	ENSMUSG00000034007	0	412.11	1.05613	0.0787838	0.144722	0.544379	0.586181	0.969854	Scaper	protein_coding	S phase cyclin A-associated protein in the ER
9	55555101	55555300	*	0.174439	0.881799	5.45215	9	55549883	55919605	-	ENSMUSG00000034007	0	412.11	1.05613	0.0787838	0.144722	0.544379	0.586181	0.969854	Scaper	protein_coding	S phase cyclin A-associated protein in the ER
9	55557101	55557300	*	0.0176894	0.589993	-5.99914	9	55549883	55919605	-	ENSMUSG00000034007	0	412.11	1.05613	0.0787838	0.144722	0.544379	0.586181	0.969854	Scaper	protein_coding	S phase cyclin A-associated protein in the ER
9	55557201	55557400	*	0.0451292	0.721743	-5.72488	9	55549883	55919605	-	ENSMUSG00000034007	0	412.11	1.05613	0.0787838	0.144722	0.544379	0.586181	0.969854	Scaper	protein_coding	S phase cyclin A-associated protein in the ER
9	55561201	55561400	*	0.893434	0.980616	0.425849	9	55549883	55919605	-	ENSMUSG00000034007	0	412.11	1.05613	0.0787838	0.144722	0.544379	0.586181	0.969854	Scaper	protein_coding	S phase cyclin A-associated protein in the ER
9	55561301	55561500	*	0.893434	0.980616	0.425849	9	55549883	55919605	-	ENSMUSG00000034007	0	412.11	1.05613	0.0787838	0.144722	0.544379	0.586181	0.969854	Scaper	protein_coding	S phase cyclin A-associated protein in the ER
9	55600001	55600200	*	0.0140579	0.558536	-8.95732	9	55549883	55919605	-	ENSMUSG00000034007	0	412.11	1.05613	0.0787838	0.144722	0.544379	0.586181	0.969854	Scaper	protein_coding	S phase cyclin A-associated protein in the ER
9	55600101	55600300	*	0.0140579	0.558536	-8.95732	9	55549883	55919605	-	ENSMUSG00000034007	0	412.11	1.05613	0.0787838	0.144722	0.544379	0.586181	0.969854	Scaper	protein_coding	S phase cyclin A-associated protein in the ER
9	55646601	55646800	*	0.296798	0.925102	-2.22436	9	55549883	55919605	-	ENSMUSG00000034007	0	412.11	1.05613	0.0787838	0.144722	0.544379	0.586181	0.969854	Scaper	protein_coding	S phase cyclin A-associated protein in the ER
9	55646701	55646900	*	0.296798	0.925102	-2.22436	9	55549883	55919605	-	ENSMUSG00000034007	0	412.11	1.05613	0.0787838	0.144722	0.544379	0.586181	0.969854	Scaper	protein_coding	S phase cyclin A-associated protein in the ER
9	55921601	55921800	*	0.315555	0.929197	4.67885	9	55549883	55919605	-	ENSMUSG00000034007	-1997	412.11	1.05613	0.0787838	0.144722	0.544379	0.586181	0.969854	Scaper	protein_coding	S phase cyclin A-associated protein in the ER
9	56041601	56041800	*	0.848514	0.978813	0.164162	9	56041845	56061882	+	ENSMUSG00000032320	-46	6783.99	1.02254	0.0321624	0.078006	0.412307	0.680114	0.981166	Rcn2	protein_coding	reticulocalbin 2
9	56041701	56041900	*	0.154372	0.867903	1.12216	9	56041845	56061882	+	ENSMUSG00000032320	0	6783.99	1.02254	0.0321624	0.078006	0.412307	0.680114	0.981166	Rcn2	protein_coding	reticulocalbin 2
9	56042301	56042500	*	0.0196695	0.607479	3.00429	9	56041845	56061882	+	ENSMUSG00000032320	0	6783.99	1.02254	0.0321624	0.078006	0.412307	0.680114	0.981166	Rcn2	protein_coding	reticulocalbin 2
9	56042401	56042600	*	0.790047	0.976172	-0.196684	9	56041845	56061882	+	ENSMUSG00000032320	0	6783.99	1.02254	0.0321624	0.078006	0.412307	0.680114	0.981166	Rcn2	protein_coding	reticulocalbin 2
9	56042501	56042700	*	0.796678	0.976646	-0.160674	9	56041845	56061882	+	ENSMUSG00000032320	0	6783.99	1.02254	0.0321624	0.078006	0.412307	0.680114	0.981166	Rcn2	protein_coding	reticulocalbin 2
9	56042601	56042800	*	0.851427	0.978813	0.165105	9	56041845	56061882	+	ENSMUSG00000032320	0	6783.99	1.02254	0.0321624	0.078006	0.412307	0.680114	0.981166	Rcn2	protein_coding	reticulocalbin 2
9	56128401	56128600	*	0.521892	0.959558	0.635807	9	56089962	56128888	+	ENSMUSG00000032322	0	217.17	0.955642	-0.0654581	0.316956	-0.206521	0.836384	0.992843	Pstpip1	protein_coding	proline-serine-threonine phosphatase-interacting protein 1
9	56128501	56128700	*	0.562809	0.963136	0.542473	9	56089962	56128888	+	ENSMUSG00000032322	0	217.17	0.955642	-0.0654581	0.316956	-0.206521	0.836384	0.992843	Pstpip1	protein_coding	proline-serine-threonine phosphatase-interacting protein 1
9	56156301	56156500	*	0.762207	0.975298	-1.31027	9	56135885	56161070	-	ENSMUSG00000032324	0	7379.95	1.03723	0.0527362	0.0904363	0.583131	0.559805	0.965946	Tspan3	protein_coding	tetraspanin 3
9	56156401	56156600	*	0.288819	0.922493	1.90195	9	56135885	56161070	-	ENSMUSG00000032324	0	7379.95	1.03723	0.0527362	0.0904363	0.583131	0.559805	0.965946	Tspan3	protein_coding	tetraspanin 3
9	56156501	56156700	*	0.126211	0.84507	2.93923	9	56135885	56161070	-	ENSMUSG00000032324	0	7379.95	1.03723	0.0527362	0.0904363	0.583131	0.559805	0.965946	Tspan3	protein_coding	tetraspanin 3
9	56156601	56156800	*	0.873286	0.979421	-1.0065	9	56135885	56161070	-	ENSMUSG00000032324	0	7379.95	1.03723	0.0527362	0.0904363	0.583131	0.559805	0.965946	Tspan3	protein_coding	tetraspanin 3
9	56156701	56156900	*	0.873286	0.979421	-1.0065	9	56135885	56161070	-	ENSMUSG00000032324	0	7379.95	1.03723	0.0527362	0.0904363	0.583131	0.559805	0.965946	Tspan3	protein_coding	tetraspanin 3
9	56160101	56160300	*	0.819583	0.97768	0.283938	9	56135885	56161070	-	ENSMUSG00000032324	0	7379.95	1.03723	0.0527362	0.0904363	0.583131	0.559805	0.965946	Tspan3	protein_coding	tetraspanin 3
9	56160201	56160400	*	0.749126	0.974564	-0.218649	9	56135885	56161070	-	ENSMUSG00000032324	0	7379.95	1.03723	0.0527362	0.0904363	0.583131	0.559805	0.965946	Tspan3	protein_coding	tetraspanin 3
9	56160301	56160500	*	0.281402	0.920818	0.706958	9	56135885	56161070	-	ENSMUSG00000032324	0	7379.95	1.03723	0.0527362	0.0904363	0.583131	0.559805	0.965946	Tspan3	protein_coding	tetraspanin 3
9	56161101	56161300	*	0.427812	0.950739	0.495505	9	56135885	56161070	-	ENSMUSG00000032324	-32	7379.95	1.03723	0.0527362	0.0904363	0.583131	0.559805	0.965946	Tspan3	protein_coding	tetraspanin 3
9	56161201	56161400	*	0.0334718	0.681606	3.79772	9	56135885	56161070	-	ENSMUSG00000032324	-132	7379.95	1.03723	0.0527362	0.0904363	0.583131	0.559805	0.965946	Tspan3	protein_coding	tetraspanin 3
9	56161301	56161500	*	0.0799541	0.795425	4.63733	9	56135885	56161070	-	ENSMUSG00000032324	-232	7379.95	1.03723	0.0527362	0.0904363	0.583131	0.559805	0.965946	Tspan3	protein_coding	tetraspanin 3
9	56161601	56161800	*	0.0980454	0.816784	-10.5425	9	56135885	56161070	-	ENSMUSG00000032324	-532	7379.95	1.03723	0.0527362	0.0904363	0.583131	0.559805	0.965946	Tspan3	protein_coding	tetraspanin 3
9	56161701	56161900	*	0.0980454	0.816784	-10.5425	9	56135885	56161070	-	ENSMUSG00000032324	-632	7379.95	1.03723	0.0527362	0.0904363	0.583131	0.559805	0.965946	Tspan3	protein_coding	tetraspanin 3
9	56200401	56200600	*	0.807025	0.976998	1.60776	9	56201131	56418050	-	ENSMUSG00000074305	532	4611.08	1.05433	0.0763257	0.177019	0.431172	0.666343	0.979402	Peak1	protein_coding	pseudopodium-enriched atypical kinase 1
9	56200501	56200700	*	0.140238	0.85681	4.98354	9	56201131	56418050	-	ENSMUSG00000074305	432	4611.08	1.05433	0.0763257	0.177019	0.431172	0.666343	0.979402	Peak1	protein_coding	pseudopodium-enriched atypical kinase 1
9	56200601	56200800	*	0.339234	0.934697	3.78096	9	56201131	56418050	-	ENSMUSG00000074305	332	4611.08	1.05433	0.0763257	0.177019	0.431172	0.666343	0.979402	Peak1	protein_coding	pseudopodium-enriched atypical kinase 1
9	56200701	56200900	*	0.624698	0.968721	-1.92492	9	56201131	56418050	-	ENSMUSG00000074305	232	4611.08	1.05433	0.0763257	0.177019	0.431172	0.666343	0.979402	Peak1	protein_coding	pseudopodium-enriched atypical kinase 1
9	56201001	56201200	*	0.0565311	0.753913	10.1438	9	56201131	56418050	-	ENSMUSG00000074305	0	4611.08	1.05433	0.0763257	0.177019	0.431172	0.666343	0.979402	Peak1	protein_coding	pseudopodium-enriched atypical kinase 1
9	56213201	56213400	*	0.838715	0.978813	0.438444	9	56201131	56418050	-	ENSMUSG00000074305	0	4611.08	1.05433	0.0763257	0.177019	0.431172	0.666343	0.979402	Peak1	protein_coding	pseudopodium-enriched atypical kinase 1
9	56213301	56213500	*	0.139865	0.856545	1.27389	9	56201131	56418050	-	ENSMUSG00000074305	0	4611.08	1.05433	0.0763257	0.177019	0.431172	0.666343	0.979402	Peak1	protein_coding	pseudopodium-enriched atypical kinase 1
9	56223101	56223300	*	0.61241	0.967604	-2.08399	9	56201131	56418050	-	ENSMUSG00000074305	0	4611.08	1.05433	0.0763257	0.177019	0.431172	0.666343	0.979402	Peak1	protein_coding	pseudopodium-enriched atypical kinase 1
9	56223101	56223300	*	0.61241	0.967604	-2.08399	9	56223715	56223771	-	ENSMUSG00000076281	416	1778.47	1.49854	0.583555	0.303841	1.9206	0.0547827	0.862216	Gm24270	miRNA	predicted gene, 24270
9	56223201	56223400	*	0.61241	0.967604	-2.08399	9	56201131	56418050	-	ENSMUSG00000074305	0	4611.08	1.05433	0.0763257	0.177019	0.431172	0.666343	0.979402	Peak1	protein_coding	pseudopodium-enriched atypical kinase 1
9	56223201	56223400	*	0.61241	0.967604	-2.08399	9	56223715	56223771	-	ENSMUSG00000076281	316	1778.47	1.49854	0.583555	0.303841	1.9206	0.0547827	0.862216	Gm24270	miRNA	predicted gene, 24270
9	56264301	56264500	*	0.692113	0.972118	-2.81705	9	56201131	56418050	-	ENSMUSG00000074305	0	4611.08	1.05433	0.0763257	0.177019	0.431172	0.666343	0.979402	Peak1	protein_coding	pseudopodium-enriched atypical kinase 1
9	56264301	56264500	*	0.692113	0.972118	-2.81705	9	56257890	56267780	+	ENSMUSG00000097111	0	17.7567	1.06486	0.0906648	0.369939	0.24508	0.806394	0.991203	Peak1os	antisense_RNA	pseudopodium-enriched atypical kinase 1, opposite strand
9	56264401	56264600	*	0.386101	0.94469	-4.30169	9	56201131	56418050	-	ENSMUSG00000074305	0	4611.08	1.05433	0.0763257	0.177019	0.431172	0.666343	0.979402	Peak1	protein_coding	pseudopodium-enriched atypical kinase 1
9	56264401	56264600	*	0.386101	0.94469	-4.30169	9	56257890	56267780	+	ENSMUSG00000097111	0	17.7567	1.06486	0.0906648	0.369939	0.24508	0.806394	0.991203	Peak1os	antisense_RNA	pseudopodium-enriched atypical kinase 1, opposite strand
9	56264501	56264700	*	0.248202	0.911033	-7.34463	9	56201131	56418050	-	ENSMUSG00000074305	0	4611.08	1.05433	0.0763257	0.177019	0.431172	0.666343	0.979402	Peak1	protein_coding	pseudopodium-enriched atypical kinase 1
9	56264501	56264700	*	0.248202	0.911033	-7.34463	9	56257890	56267780	+	ENSMUSG00000097111	0	17.7567	1.06486	0.0906648	0.369939	0.24508	0.806394	0.991203	Peak1os	antisense_RNA	pseudopodium-enriched atypical kinase 1, opposite strand
9	56264601	56264800	*	0.512793	0.958814	-2.28338	9	56201131	56418050	-	ENSMUSG00000074305	0	4611.08	1.05433	0.0763257	0.177019	0.431172	0.666343	0.979402	Peak1	protein_coding	pseudopodium-enriched atypical kinase 1
9	56264601	56264800	*	0.512793	0.958814	-2.28338	9	56257890	56267780	+	ENSMUSG00000097111	0	17.7567	1.06486	0.0906648	0.369939	0.24508	0.806394	0.991203	Peak1os	antisense_RNA	pseudopodium-enriched atypical kinase 1, opposite strand
9	56264701	56264900	*	0.467212	0.955952	-2.30937	9	56201131	56418050	-	ENSMUSG00000074305	0	4611.08	1.05433	0.0763257	0.177019	0.431172	0.666343	0.979402	Peak1	protein_coding	pseudopodium-enriched atypical kinase 1
9	56264701	56264900	*	0.467212	0.955952	-2.30937	9	56257890	56267780	+	ENSMUSG00000097111	0	17.7567	1.06486	0.0906648	0.369939	0.24508	0.806394	0.991203	Peak1os	antisense_RNA	pseudopodium-enriched atypical kinase 1, opposite strand
9	56264801	56265000	*	0.232591	0.905815	-4.74825	9	56201131	56418050	-	ENSMUSG00000074305	0	4611.08	1.05433	0.0763257	0.177019	0.431172	0.666343	0.979402	Peak1	protein_coding	pseudopodium-enriched atypical kinase 1
9	56264801	56265000	*	0.232591	0.905815	-4.74825	9	56257890	56267780	+	ENSMUSG00000097111	0	17.7567	1.06486	0.0906648	0.369939	0.24508	0.806394	0.991203	Peak1os	antisense_RNA	pseudopodium-enriched atypical kinase 1, opposite strand
9	56264901	56265100	*	0.146639	0.862637	-7.53137	9	56201131	56418050	-	ENSMUSG00000074305	0	4611.08	1.05433	0.0763257	0.177019	0.431172	0.666343	0.979402	Peak1	protein_coding	pseudopodium-enriched atypical kinase 1
9	56264901	56265100	*	0.146639	0.862637	-7.53137	9	56257890	56267780	+	ENSMUSG00000097111	0	17.7567	1.06486	0.0906648	0.369939	0.24508	0.806394	0.991203	Peak1os	antisense_RNA	pseudopodium-enriched atypical kinase 1, opposite strand
9	56265001	56265200	*	0.158266	0.870489	-8.06638	9	56201131	56418050	-	ENSMUSG00000074305	0	4611.08	1.05433	0.0763257	0.177019	0.431172	0.666343	0.979402	Peak1	protein_coding	pseudopodium-enriched atypical kinase 1
9	56265001	56265200	*	0.158266	0.870489	-8.06638	9	56257890	56267780	+	ENSMUSG00000097111	0	17.7567	1.06486	0.0906648	0.369939	0.24508	0.806394	0.991203	Peak1os	antisense_RNA	pseudopodium-enriched atypical kinase 1, opposite strand
9	56332401	56332600	*	0.363276	0.940527	3.0419	9	56201131	56418050	-	ENSMUSG00000074305	0	4611.08	1.05433	0.0763257	0.177019	0.431172	0.666343	0.979402	Peak1	protein_coding	pseudopodium-enriched atypical kinase 1
9	56332501	56332700	*	0.363276	0.940527	3.0419	9	56201131	56418050	-	ENSMUSG00000074305	0	4611.08	1.05433	0.0763257	0.177019	0.431172	0.666343	0.979402	Peak1	protein_coding	pseudopodium-enriched atypical kinase 1
9	56370601	56370800	*	0.122422	0.841613	-5.98116	9	56201131	56418050	-	ENSMUSG00000074305	0	4611.08	1.05433	0.0763257	0.177019	0.431172	0.666343	0.979402	Peak1	protein_coding	pseudopodium-enriched atypical kinase 1
9	56370701	56370900	*	0.240101	0.908831	-3.37772	9	56201131	56418050	-	ENSMUSG00000074305	0	4611.08	1.05433	0.0763257	0.177019	0.431172	0.666343	0.979402	Peak1	protein_coding	pseudopodium-enriched atypical kinase 1
9	56370801	56371000	*	0.930593	0.981659	-0.0901185	9	56201131	56418050	-	ENSMUSG00000074305	0	4611.08	1.05433	0.0763257	0.177019	0.431172	0.666343	0.979402	Peak1	protein_coding	pseudopodium-enriched atypical kinase 1
9	56370901	56371100	*	0.133704	0.850352	-3.17923	9	56201131	56418050	-	ENSMUSG00000074305	0	4611.08	1.05433	0.0763257	0.177019	0.431172	0.666343	0.979402	Peak1	protein_coding	pseudopodium-enriched atypical kinase 1
9	56371001	56371200	*	0.0116189	0.532104	-9.52859	9	56201131	56418050	-	ENSMUSG00000074305	0	4611.08	1.05433	0.0763257	0.177019	0.431172	0.666343	0.979402	Peak1	protein_coding	pseudopodium-enriched atypical kinase 1
9	56397901	56398100	*	0.88535	0.980059	-0.66305	9	56201131	56418050	-	ENSMUSG00000074305	0	4611.08	1.05433	0.0763257	0.177019	0.431172	0.666343	0.979402	Peak1	protein_coding	pseudopodium-enriched atypical kinase 1
9	56398001	56398200	*	0.783051	0.975888	-1.39785	9	56201131	56418050	-	ENSMUSG00000074305	0	4611.08	1.05433	0.0763257	0.177019	0.431172	0.666343	0.979402	Peak1	protein_coding	pseudopodium-enriched atypical kinase 1
9	56414101	56414300	*	0.355544	0.938599	3.42821	9	56201131	56418050	-	ENSMUSG00000074305	0	4611.08	1.05433	0.0763257	0.177019	0.431172	0.666343	0.979402	Peak1	protein_coding	pseudopodium-enriched atypical kinase 1
9	56414201	56414400	*	0.355544	0.938599	3.42821	9	56201131	56418050	-	ENSMUSG00000074305	0	4611.08	1.05433	0.0763257	0.177019	0.431172	0.666343	0.979402	Peak1	protein_coding	pseudopodium-enriched atypical kinase 1
9	56418101	56418300	*	0.80456	0.976951	-0.169895	9	56201131	56418050	-	ENSMUSG00000074305	-52	4611.08	1.05433	0.0763257	0.177019	0.431172	0.666343	0.979402	Peak1	protein_coding	pseudopodium-enriched atypical kinase 1
9	56418101	56418300	*	0.80456	0.976951	-0.169895	9	56418644	56496884	+	ENSMUSG00000032329	-345	1136.39	0.912714	-0.131765	0.0959553	-1.37319	0.169692	0.887066	Hmg20a	protein_coding	high mobility group 20A
9	56418201	56418400	*	0.947056	0.981812	0.0404659	9	56201131	56418050	-	ENSMUSG00000074305	-152	4611.08	1.05433	0.0763257	0.177019	0.431172	0.666343	0.979402	Peak1	protein_coding	pseudopodium-enriched atypical kinase 1
9	56418201	56418400	*	0.947056	0.981812	0.0404659	9	56418644	56496884	+	ENSMUSG00000032329	-245	1136.39	0.912714	-0.131765	0.0959553	-1.37319	0.169692	0.887066	Hmg20a	protein_coding	high mobility group 20A
9	56418301	56418500	*	0.293462	0.923731	0.430665	9	56418644	56496884	+	ENSMUSG00000032329	-145	1136.39	0.912714	-0.131765	0.0959553	-1.37319	0.169692	0.887066	Hmg20a	protein_coding	high mobility group 20A
9	56418301	56418500	*	0.293462	0.923731	0.430665	9	56201131	56418050	-	ENSMUSG00000074305	-252	4611.08	1.05433	0.0763257	0.177019	0.431172	0.666343	0.979402	Peak1	protein_coding	pseudopodium-enriched atypical kinase 1
9	56418401	56418600	*	0.998746	0.982571	-0.000601115	9	56418644	56496884	+	ENSMUSG00000032329	-45	1136.39	0.912714	-0.131765	0.0959553	-1.37319	0.169692	0.887066	Hmg20a	protein_coding	high mobility group 20A
9	56418401	56418600	*	0.998746	0.982571	-0.000601115	9	56201131	56418050	-	ENSMUSG00000074305	-352	4611.08	1.05433	0.0763257	0.177019	0.431172	0.666343	0.979402	Peak1	protein_coding	pseudopodium-enriched atypical kinase 1
9	56418501	56418700	*	0.860902	0.978977	0.0541769	9	56418644	56496884	+	ENSMUSG00000032329	0	1136.39	0.912714	-0.131765	0.0959553	-1.37319	0.169692	0.887066	Hmg20a	protein_coding	high mobility group 20A
9	56418501	56418700	*	0.860902	0.978977	0.0541769	9	56201131	56418050	-	ENSMUSG00000074305	-452	4611.08	1.05433	0.0763257	0.177019	0.431172	0.666343	0.979402	Peak1	protein_coding	pseudopodium-enriched atypical kinase 1
9	56418601	56418800	*	0.524182	0.959746	0.200317	9	56418644	56496884	+	ENSMUSG00000032329	0	1136.39	0.912714	-0.131765	0.0959553	-1.37319	0.169692	0.887066	Hmg20a	protein_coding	high mobility group 20A
9	56418601	56418800	*	0.524182	0.959746	0.200317	9	56201131	56418050	-	ENSMUSG00000074305	-552	4611.08	1.05433	0.0763257	0.177019	0.431172	0.666343	0.979402	Peak1	protein_coding	pseudopodium-enriched atypical kinase 1
9	56418701	56418900	*	0.63642	0.969141	0.288936	9	56418644	56496884	+	ENSMUSG00000032329	0	1136.39	0.912714	-0.131765	0.0959553	-1.37319	0.169692	0.887066	Hmg20a	protein_coding	high mobility group 20A
9	56418701	56418900	*	0.63642	0.969141	0.288936	9	56201131	56418050	-	ENSMUSG00000074305	-652	4611.08	1.05433	0.0763257	0.177019	0.431172	0.666343	0.979402	Peak1	protein_coding	pseudopodium-enriched atypical kinase 1
9	56418801	56419000	*	0.190378	0.88935	1.14358	9	56418644	56496884	+	ENSMUSG00000032329	0	1136.39	0.912714	-0.131765	0.0959553	-1.37319	0.169692	0.887066	Hmg20a	protein_coding	high mobility group 20A
9	56418801	56419000	*	0.190378	0.88935	1.14358	9	56201131	56418050	-	ENSMUSG00000074305	-752	4611.08	1.05433	0.0763257	0.177019	0.431172	0.666343	0.979402	Peak1	protein_coding	pseudopodium-enriched atypical kinase 1
9	56419001	56419200	*	0.654145	0.970047	0.320648	9	56418644	56496884	+	ENSMUSG00000032329	0	1136.39	0.912714	-0.131765	0.0959553	-1.37319	0.169692	0.887066	Hmg20a	protein_coding	high mobility group 20A
9	56419001	56419200	*	0.654145	0.970047	0.320648	9	56201131	56418050	-	ENSMUSG00000074305	-952	4611.08	1.05433	0.0763257	0.177019	0.431172	0.666343	0.979402	Peak1	protein_coding	pseudopodium-enriched atypical kinase 1
9	56419101	56419300	*	0.344704	0.936424	-0.446065	9	56418644	56496884	+	ENSMUSG00000032329	0	1136.39	0.912714	-0.131765	0.0959553	-1.37319	0.169692	0.887066	Hmg20a	protein_coding	high mobility group 20A
9	56419101	56419300	*	0.344704	0.936424	-0.446065	9	56201131	56418050	-	ENSMUSG00000074305	-1052	4611.08	1.05433	0.0763257	0.177019	0.431172	0.666343	0.979402	Peak1	protein_coding	pseudopodium-enriched atypical kinase 1
9	56419201	56419400	*	0.160165	0.87216	-0.739098	9	56418644	56496884	+	ENSMUSG00000032329	0	1136.39	0.912714	-0.131765	0.0959553	-1.37319	0.169692	0.887066	Hmg20a	protein_coding	high mobility group 20A
9	56419201	56419400	*	0.160165	0.87216	-0.739098	9	56201131	56418050	-	ENSMUSG00000074305	-1152	4611.08	1.05433	0.0763257	0.177019	0.431172	0.666343	0.979402	Peak1	protein_coding	pseudopodium-enriched atypical kinase 1
9	56421301	56421500	*	0.871188	0.979401	-0.145352	9	56418644	56496884	+	ENSMUSG00000032329	0	1136.39	0.912714	-0.131765	0.0959553	-1.37319	0.169692	0.887066	Hmg20a	protein_coding	high mobility group 20A
9	56421401	56421600	*	0.871188	0.979401	-0.145352	9	56418644	56496884	+	ENSMUSG00000032329	0	1136.39	0.912714	-0.131765	0.0959553	-1.37319	0.169692	0.887066	Hmg20a	protein_coding	high mobility group 20A
9	56437701	56437900	*	0.340565	0.935043	-3.11948	9	56418644	56496884	+	ENSMUSG00000032329	0	1136.39	0.912714	-0.131765	0.0959553	-1.37319	0.169692	0.887066	Hmg20a	protein_coding	high mobility group 20A
9	56437801	56438000	*	0.376265	0.942422	-2.50553	9	56418644	56496884	+	ENSMUSG00000032329	0	1136.39	0.912714	-0.131765	0.0959553	-1.37319	0.169692	0.887066	Hmg20a	protein_coding	high mobility group 20A
9	56478801	56479000	*	0.348896	0.936961	-6.06961	9	56418644	56496884	+	ENSMUSG00000032329	0	1136.39	0.912714	-0.131765	0.0959553	-1.37319	0.169692	0.887066	Hmg20a	protein_coding	high mobility group 20A
9	56478901	56479100	*	0.348896	0.936961	-6.06961	9	56418644	56496884	+	ENSMUSG00000032329	0	1136.39	0.912714	-0.131765	0.0959553	-1.37319	0.169692	0.887066	Hmg20a	protein_coding	high mobility group 20A
9	56479001	56479200	*	0.697226	0.972261	-1.00742	9	56418644	56496884	+	ENSMUSG00000032329	0	1136.39	0.912714	-0.131765	0.0959553	-1.37319	0.169692	0.887066	Hmg20a	protein_coding	high mobility group 20A
9	56479101	56479300	*	0.630854	0.969125	1.44293	9	56418644	56496884	+	ENSMUSG00000032329	0	1136.39	0.912714	-0.131765	0.0959553	-1.37319	0.169692	0.887066	Hmg20a	protein_coding	high mobility group 20A
9	56479201	56479400	*	0.468599	0.956189	2.92037	9	56418644	56496884	+	ENSMUSG00000032329	0	1136.39	0.912714	-0.131765	0.0959553	-1.37319	0.169692	0.887066	Hmg20a	protein_coding	high mobility group 20A
9	56479401	56479600	*	0.515079	0.959126	2.2495	9	56418644	56496884	+	ENSMUSG00000032329	0	1136.39	0.912714	-0.131765	0.0959553	-1.37319	0.169692	0.887066	Hmg20a	protein_coding	high mobility group 20A
9	56479501	56479700	*	0.880913	0.979767	0.393448	9	56418644	56496884	+	ENSMUSG00000032329	0	1136.39	0.912714	-0.131765	0.0959553	-1.37319	0.169692	0.887066	Hmg20a	protein_coding	high mobility group 20A
9	56479601	56479800	*	0.443953	0.953244	-2.79181	9	56418644	56496884	+	ENSMUSG00000032329	0	1136.39	0.912714	-0.131765	0.0959553	-1.37319	0.169692	0.887066	Hmg20a	protein_coding	high mobility group 20A
9	56497601	56497800	*	0.131996	0.848556	-4.61486	9	56418644	56496884	+	ENSMUSG00000032329	718	1136.39	0.912714	-0.131765	0.0959553	-1.37319	0.169692	0.887066	Hmg20a	protein_coding	high mobility group 20A
9	56497701	56497900	*	0.260129	0.914739	-2.78215	9	56418644	56496884	+	ENSMUSG00000032329	818	1136.39	0.912714	-0.131765	0.0959553	-1.37319	0.169692	0.887066	Hmg20a	protein_coding	high mobility group 20A
9	56619501	56619700	*	0.631537	0.969125	1.26542	9	56618475	56685253	-	ENSMUSG00000049556	0	353.137	1.16072	0.215018	0.229734	0.935944	0.349302	0.925045	Lingo1	protein_coding	leucine rich repeat and Ig domain containing 1
9	56620501	56620700	*	0.697642	0.972279	1.08462	9	56618475	56685253	-	ENSMUSG00000049556	0	353.137	1.16072	0.215018	0.229734	0.935944	0.349302	0.925045	Lingo1	protein_coding	leucine rich repeat and Ig domain containing 1
9	56620601	56620800	*	0.818977	0.97768	0.584277	9	56618475	56685253	-	ENSMUSG00000049556	0	353.137	1.16072	0.215018	0.229734	0.935944	0.349302	0.925045	Lingo1	protein_coding	leucine rich repeat and Ig domain containing 1
9	56632301	56632500	*	0.796215	0.976632	-0.648915	9	56618475	56685253	-	ENSMUSG00000049556	0	353.137	1.16072	0.215018	0.229734	0.935944	0.349302	0.925045	Lingo1	protein_coding	leucine rich repeat and Ig domain containing 1
9	56632401	56632600	*	0.27661	0.919574	-2.22354	9	56618475	56685253	-	ENSMUSG00000049556	0	353.137	1.16072	0.215018	0.229734	0.935944	0.349302	0.925045	Lingo1	protein_coding	leucine rich repeat and Ig domain containing 1
9	56632501	56632700	*	0.345438	0.936424	-1.88613	9	56618475	56685253	-	ENSMUSG00000049556	0	353.137	1.16072	0.215018	0.229734	0.935944	0.349302	0.925045	Lingo1	protein_coding	leucine rich repeat and Ig domain containing 1
9	56632601	56632800	*	0.357284	0.939174	-2.08092	9	56618475	56685253	-	ENSMUSG00000049556	0	353.137	1.16072	0.215018	0.229734	0.935944	0.349302	0.925045	Lingo1	protein_coding	leucine rich repeat and Ig domain containing 1
9	56632701	56632900	*	0.289277	0.922618	-5.56531	9	56618475	56685253	-	ENSMUSG00000049556	0	353.137	1.16072	0.215018	0.229734	0.935944	0.349302	0.925045	Lingo1	protein_coding	leucine rich repeat and Ig domain containing 1
9	56633001	56633200	*	0.716368	0.973113	-0.853566	9	56618475	56685253	-	ENSMUSG00000049556	0	353.137	1.16072	0.215018	0.229734	0.935944	0.349302	0.925045	Lingo1	protein_coding	leucine rich repeat and Ig domain containing 1
9	56633101	56633300	*	0.716368	0.973113	-0.853566	9	56618475	56685253	-	ENSMUSG00000049556	0	353.137	1.16072	0.215018	0.229734	0.935944	0.349302	0.925045	Lingo1	protein_coding	leucine rich repeat and Ig domain containing 1
9	56633201	56633400	*	0.849176	0.978813	0.643881	9	56618475	56685253	-	ENSMUSG00000049556	0	353.137	1.16072	0.215018	0.229734	0.935944	0.349302	0.925045	Lingo1	protein_coding	leucine rich repeat and Ig domain containing 1
9	56633301	56633500	*	0.633295	0.969125	1.59425	9	56618475	56685253	-	ENSMUSG00000049556	0	353.137	1.16072	0.215018	0.229734	0.935944	0.349302	0.925045	Lingo1	protein_coding	leucine rich repeat and Ig domain containing 1
9	56633401	56633600	*	0.581846	0.965154	4.40587	9	56618475	56685253	-	ENSMUSG00000049556	0	353.137	1.16072	0.215018	0.229734	0.935944	0.349302	0.925045	Lingo1	protein_coding	leucine rich repeat and Ig domain containing 1
9	56636301	56636500	*	0.861427	0.979061	-0.146318	9	56618475	56685253	-	ENSMUSG00000049556	0	353.137	1.16072	0.215018	0.229734	0.935944	0.349302	0.925045	Lingo1	protein_coding	leucine rich repeat and Ig domain containing 1
9	56636401	56636600	*	0.973933	0.982154	0.0239072	9	56618475	56685253	-	ENSMUSG00000049556	0	353.137	1.16072	0.215018	0.229734	0.935944	0.349302	0.925045	Lingo1	protein_coding	leucine rich repeat and Ig domain containing 1
9	56636501	56636700	*	0.746547	0.974299	1.9345	9	56618475	56685253	-	ENSMUSG00000049556	0	353.137	1.16072	0.215018	0.229734	0.935944	0.349302	0.925045	Lingo1	protein_coding	leucine rich repeat and Ig domain containing 1
9	56636601	56636800	*	0.121473	0.840779	-6.28805	9	56618475	56685253	-	ENSMUSG00000049556	0	353.137	1.16072	0.215018	0.229734	0.935944	0.349302	0.925045	Lingo1	protein_coding	leucine rich repeat and Ig domain containing 1
9	56636701	56636900	*	0.648586	0.96968	-1.91205	9	56618475	56685253	-	ENSMUSG00000049556	0	353.137	1.16072	0.215018	0.229734	0.935944	0.349302	0.925045	Lingo1	protein_coding	leucine rich repeat and Ig domain containing 1
9	56636801	56637000	*	0.571731	0.964021	-1.9852	9	56618475	56685253	-	ENSMUSG00000049556	0	353.137	1.16072	0.215018	0.229734	0.935944	0.349302	0.925045	Lingo1	protein_coding	leucine rich repeat and Ig domain containing 1
9	56636901	56637100	*	0.245572	0.910405	-3.94552	9	56618475	56685253	-	ENSMUSG00000049556	0	353.137	1.16072	0.215018	0.229734	0.935944	0.349302	0.925045	Lingo1	protein_coding	leucine rich repeat and Ig domain containing 1
9	56637001	56637200	*	0.181192	0.885023	-5.27758	9	56618475	56685253	-	ENSMUSG00000049556	0	353.137	1.16072	0.215018	0.229734	0.935944	0.349302	0.925045	Lingo1	protein_coding	leucine rich repeat and Ig domain containing 1
9	56637101	56637300	*	0.181192	0.885023	-5.27758	9	56618475	56685253	-	ENSMUSG00000049556	0	353.137	1.16072	0.215018	0.229734	0.935944	0.349302	0.925045	Lingo1	protein_coding	leucine rich repeat and Ig domain containing 1
9	56637801	56638000	*	0.182515	0.885658	5.32977	9	56618475	56685253	-	ENSMUSG00000049556	0	353.137	1.16072	0.215018	0.229734	0.935944	0.349302	0.925045	Lingo1	protein_coding	leucine rich repeat and Ig domain containing 1
9	56637901	56638100	*	0.511107	0.958693	-1.87528	9	56618475	56685253	-	ENSMUSG00000049556	0	353.137	1.16072	0.215018	0.229734	0.935944	0.349302	0.925045	Lingo1	protein_coding	leucine rich repeat and Ig domain containing 1
9	56638001	56638200	*	0.541065	0.961092	-2.98341	9	56618475	56685253	-	ENSMUSG00000049556	0	353.137	1.16072	0.215018	0.229734	0.935944	0.349302	0.925045	Lingo1	protein_coding	leucine rich repeat and Ig domain containing 1
9	56638101	56638300	*	0.964813	0.982024	-0.196621	9	56618475	56685253	-	ENSMUSG00000049556	0	353.137	1.16072	0.215018	0.229734	0.935944	0.349302	0.925045	Lingo1	protein_coding	leucine rich repeat and Ig domain containing 1
9	56638201	56638400	*	0.369585	0.941464	3.0239	9	56618475	56685253	-	ENSMUSG00000049556	0	353.137	1.16072	0.215018	0.229734	0.935944	0.349302	0.925045	Lingo1	protein_coding	leucine rich repeat and Ig domain containing 1
9	56638301	56638500	*	0.936726	0.981812	0.481982	9	56618475	56685253	-	ENSMUSG00000049556	0	353.137	1.16072	0.215018	0.229734	0.935944	0.349302	0.925045	Lingo1	protein_coding	leucine rich repeat and Ig domain containing 1
9	56638701	56638900	*	0.348903	0.936961	2.98426	9	56618475	56685253	-	ENSMUSG00000049556	0	353.137	1.16072	0.215018	0.229734	0.935944	0.349302	0.925045	Lingo1	protein_coding	leucine rich repeat and Ig domain containing 1
9	56638801	56639000	*	0.073679	0.786466	4.1767	9	56618475	56685253	-	ENSMUSG00000049556	0	353.137	1.16072	0.215018	0.229734	0.935944	0.349302	0.925045	Lingo1	protein_coding	leucine rich repeat and Ig domain containing 1
9	56638901	56639100	*	0.196746	0.891724	4.68949	9	56618475	56685253	-	ENSMUSG00000049556	0	353.137	1.16072	0.215018	0.229734	0.935944	0.349302	0.925045	Lingo1	protein_coding	leucine rich repeat and Ig domain containing 1
9	56866401	56866600	*	0.187819	0.888336	-7.37589	9	56865104	56899870	+	ENSMUSG00000032911	0	682.603	1.40985	0.49554	0.421666	1.17519	0.239917	0.898708	Cspg4	protein_coding	chondroitin sulfate proteoglycan 4
9	56866501	56866700	*	0.831607	0.978487	-0.974526	9	56865104	56899870	+	ENSMUSG00000032911	0	682.603	1.40985	0.49554	0.421666	1.17519	0.239917	0.898708	Cspg4	protein_coding	chondroitin sulfate proteoglycan 4
9	56866601	56866800	*	0.829086	0.978213	0.955657	9	56865104	56899870	+	ENSMUSG00000032911	0	682.603	1.40985	0.49554	0.421666	1.17519	0.239917	0.898708	Cspg4	protein_coding	chondroitin sulfate proteoglycan 4
9	56867101	56867300	*	0.282812	0.920951	4.67047	9	56865104	56899870	+	ENSMUSG00000032911	0	682.603	1.40985	0.49554	0.421666	1.17519	0.239917	0.898708	Cspg4	protein_coding	chondroitin sulfate proteoglycan 4
9	56867201	56867400	*	0.28168	0.920878	4.19106	9	56865104	56899870	+	ENSMUSG00000032911	0	682.603	1.40985	0.49554	0.421666	1.17519	0.239917	0.898708	Cspg4	protein_coding	chondroitin sulfate proteoglycan 4
9	56877501	56877700	*	0.987844	0.982571	-0.0349648	9	56865104	56899870	+	ENSMUSG00000032911	0	682.603	1.40985	0.49554	0.421666	1.17519	0.239917	0.898708	Cspg4	protein_coding	chondroitin sulfate proteoglycan 4
9	56877601	56877800	*	0.645424	0.969673	1.19977	9	56865104	56899870	+	ENSMUSG00000032911	0	682.603	1.40985	0.49554	0.421666	1.17519	0.239917	0.898708	Cspg4	protein_coding	chondroitin sulfate proteoglycan 4
9	56889801	56890000	*	0.200736	0.893029	-2.50978	9	56865104	56899870	+	ENSMUSG00000032911	0	682.603	1.40985	0.49554	0.421666	1.17519	0.239917	0.898708	Cspg4	protein_coding	chondroitin sulfate proteoglycan 4
9	56889901	56890100	*	0.0336899	0.682603	-2.71238	9	56865104	56899870	+	ENSMUSG00000032911	0	682.603	1.40985	0.49554	0.421666	1.17519	0.239917	0.898708	Cspg4	protein_coding	chondroitin sulfate proteoglycan 4
9	56890901	56891100	*	0.186681	0.887973	4.15435	9	56865104	56899870	+	ENSMUSG00000032911	0	682.603	1.40985	0.49554	0.421666	1.17519	0.239917	0.898708	Cspg4	protein_coding	chondroitin sulfate proteoglycan 4
9	56891001	56891200	*	0.128101	0.845846	3.47086	9	56865104	56899870	+	ENSMUSG00000032911	0	682.603	1.40985	0.49554	0.421666	1.17519	0.239917	0.898708	Cspg4	protein_coding	chondroitin sulfate proteoglycan 4
9	56891101	56891300	*	0.853625	0.978813	1.04941	9	56865104	56899870	+	ENSMUSG00000032911	0	682.603	1.40985	0.49554	0.421666	1.17519	0.239917	0.898708	Cspg4	protein_coding	chondroitin sulfate proteoglycan 4
9	56891201	56891400	*	0.0714316	0.782315	-12.6859	9	56865104	56899870	+	ENSMUSG00000032911	0	682.603	1.40985	0.49554	0.421666	1.17519	0.239917	0.898708	Cspg4	protein_coding	chondroitin sulfate proteoglycan 4
9	56891301	56891500	*	0.391051	0.945826	-4.81577	9	56865104	56899870	+	ENSMUSG00000032911	0	682.603	1.40985	0.49554	0.421666	1.17519	0.239917	0.898708	Cspg4	protein_coding	chondroitin sulfate proteoglycan 4
9	56891401	56891600	*	0.0545015	0.74894	3.04844	9	56865104	56899870	+	ENSMUSG00000032911	0	682.603	1.40985	0.49554	0.421666	1.17519	0.239917	0.898708	Cspg4	protein_coding	chondroitin sulfate proteoglycan 4
9	56894301	56894500	*	0.27464	0.918557	3.81879	9	56865104	56899870	+	ENSMUSG00000032911	0	682.603	1.40985	0.49554	0.421666	1.17519	0.239917	0.898708	Cspg4	protein_coding	chondroitin sulfate proteoglycan 4
9	56894401	56894600	*	0.710249	0.972823	1.12844	9	56865104	56899870	+	ENSMUSG00000032911	0	682.603	1.40985	0.49554	0.421666	1.17519	0.239917	0.898708	Cspg4	protein_coding	chondroitin sulfate proteoglycan 4
9	56900901	56901100	*	0.141541	0.858519	6.23954	9	56865104	56899870	+	ENSMUSG00000032911	1032	682.603	1.40985	0.49554	0.421666	1.17519	0.239917	0.898708	Cspg4	protein_coding	chondroitin sulfate proteoglycan 4
9	56901001	56901200	*	0.693585	0.972261	2.4564	9	56865104	56899870	+	ENSMUSG00000032911	1132	682.603	1.40985	0.49554	0.421666	1.17519	0.239917	0.898708	Cspg4	protein_coding	chondroitin sulfate proteoglycan 4
9	56901101	56901300	*	0.10903	0.829892	-4.4666	9	56865104	56899870	+	ENSMUSG00000032911	1232	682.603	1.40985	0.49554	0.421666	1.17519	0.239917	0.898708	Cspg4	protein_coding	chondroitin sulfate proteoglycan 4
9	56901201	56901400	*	0.51574	0.959216	-2.74651	9	56865104	56899870	+	ENSMUSG00000032911	1332	682.603	1.40985	0.49554	0.421666	1.17519	0.239917	0.898708	Cspg4	protein_coding	chondroitin sulfate proteoglycan 4
9	56925101	56925300	*	0.0181375	0.594436	3.66972	9	56917200	56928371	-	ENSMUSG00000032733	0	1112.73	0.973824	-0.0382674	0.150751	-0.253846	0.799615	0.990523	Snx33	protein_coding	sorting nexin 33
9	56925201	56925400	*	0.0181375	0.594436	3.66972	9	56917200	56928371	-	ENSMUSG00000032733	0	1112.73	0.973824	-0.0382674	0.150751	-0.253846	0.799615	0.990523	Snx33	protein_coding	sorting nexin 33
9	56927701	56927900	*	0.500805	0.957582	0.459726	9	56917200	56928371	-	ENSMUSG00000032733	0	1112.73	0.973824	-0.0382674	0.150751	-0.253846	0.799615	0.990523	Snx33	protein_coding	sorting nexin 33
9	56927801	56928000	*	0.72356	0.973513	0.26587	9	56917200	56928371	-	ENSMUSG00000032733	0	1112.73	0.973824	-0.0382674	0.150751	-0.253846	0.799615	0.990523	Snx33	protein_coding	sorting nexin 33
9	56928501	56928700	*	0.671232	0.971058	0.247727	9	56917200	56928371	-	ENSMUSG00000032733	-131	1112.73	0.973824	-0.0382674	0.150751	-0.253846	0.799615	0.990523	Snx33	protein_coding	sorting nexin 33
9	56928601	56928800	*	0.785216	0.975888	-0.185606	9	56917200	56928371	-	ENSMUSG00000032733	-231	1112.73	0.973824	-0.0382674	0.150751	-0.253846	0.799615	0.990523	Snx33	protein_coding	sorting nexin 33
9	56928701	56928900	*	0.287059	0.921986	-1.10619	9	56917200	56928371	-	ENSMUSG00000032733	-331	1112.73	0.973824	-0.0382674	0.150751	-0.253846	0.799615	0.990523	Snx33	protein_coding	sorting nexin 33
9	56928801	56929000	*	0.579485	0.964883	1.32451	9	56917200	56928371	-	ENSMUSG00000032733	-431	1112.73	0.973824	-0.0382674	0.150751	-0.253846	0.799615	0.990523	Snx33	protein_coding	sorting nexin 33
9	56928901	56929100	*	0.81205	0.977367	0.730281	9	56917200	56928371	-	ENSMUSG00000032733	-531	1112.73	0.973824	-0.0382674	0.150751	-0.253846	0.799615	0.990523	Snx33	protein_coding	sorting nexin 33
9	56929001	56929200	*	0.694431	0.972261	-0.969509	9	56917200	56928371	-	ENSMUSG00000032733	-631	1112.73	0.973824	-0.0382674	0.150751	-0.253846	0.799615	0.990523	Snx33	protein_coding	sorting nexin 33
9	56929501	56929700	*	0.487099	0.957112	-4.5515	9	56917200	56928371	-	ENSMUSG00000032733	-1131	1112.73	0.973824	-0.0382674	0.150751	-0.253846	0.799615	0.990523	Snx33	protein_coding	sorting nexin 33
9	56929601	56929800	*	0.487099	0.957112	-4.5515	9	56917200	56928371	-	ENSMUSG00000032733	-1231	1112.73	0.973824	-0.0382674	0.150751	-0.253846	0.799615	0.990523	Snx33	protein_coding	sorting nexin 33
9	56936901	56937100	*	0.827883	0.978097	0.281518	9	56937500	56938397	+	ENSMUSG00000032288	-401	1562.53	0.914029	-0.129688	0.0960598	-1.35007	0.176992	0.889722	Imp3	protein_coding	IMP3, U3 small nucleolar ribonucleoprotein
9	56937001	56937200	*	0.972636	0.982139	0.0352847	9	56937500	56938397	+	ENSMUSG00000032288	-301	1562.53	0.914029	-0.129688	0.0960598	-1.35007	0.176992	0.889722	Imp3	protein_coding	IMP3, U3 small nucleolar ribonucleoprotein
9	56937101	56937300	*	0.603631	0.966963	-0.33532	9	56937500	56938397	+	ENSMUSG00000032288	-201	1562.53	0.914029	-0.129688	0.0960598	-1.35007	0.176992	0.889722	Imp3	protein_coding	IMP3, U3 small nucleolar ribonucleoprotein
9	56937201	56937400	*	0.179702	0.884335	0.510084	9	56937500	56938397	+	ENSMUSG00000032288	-101	1562.53	0.914029	-0.129688	0.0960598	-1.35007	0.176992	0.889722	Imp3	protein_coding	IMP3, U3 small nucleolar ribonucleoprotein
9	56937301	56937500	*	0.00681575	0.463119	0.906465	9	56937500	56938397	+	ENSMUSG00000032288	-1	1562.53	0.914029	-0.129688	0.0960598	-1.35007	0.176992	0.889722	Imp3	protein_coding	IMP3, U3 small nucleolar ribonucleoprotein
9	56937901	56938100	*	0.983725	0.982571	0.00950095	9	56937500	56938397	+	ENSMUSG00000032288	0	1562.53	0.914029	-0.129688	0.0960598	-1.35007	0.176992	0.889722	Imp3	protein_coding	IMP3, U3 small nucleolar ribonucleoprotein
9	56938001	56938200	*	0.70638	0.972671	-0.185618	9	56937500	56938397	+	ENSMUSG00000032288	0	1562.53	0.914029	-0.129688	0.0960598	-1.35007	0.176992	0.889722	Imp3	protein_coding	IMP3, U3 small nucleolar ribonucleoprotein
9	56938101	56938300	*	0.267555	0.917233	0.675046	9	56937500	56938397	+	ENSMUSG00000032288	0	1562.53	0.914029	-0.129688	0.0960598	-1.35007	0.176992	0.889722	Imp3	protein_coding	IMP3, U3 small nucleolar ribonucleoprotein
9	56938201	56938400	*	0.091634	0.810938	0.435108	9	56937500	56938397	+	ENSMUSG00000032288	0	1562.53	0.914029	-0.129688	0.0960598	-1.35007	0.176992	0.889722	Imp3	protein_coding	IMP3, U3 small nucleolar ribonucleoprotein
9	56938301	56938500	*	0.431534	0.951285	0.196174	9	56937500	56938397	+	ENSMUSG00000032288	0	1562.53	0.914029	-0.129688	0.0960598	-1.35007	0.176992	0.889722	Imp3	protein_coding	IMP3, U3 small nucleolar ribonucleoprotein
9	56938401	56938600	*	0.731607	0.973796	0.174765	9	56937500	56938397	+	ENSMUSG00000032288	5	1562.53	0.914029	-0.129688	0.0960598	-1.35007	0.176992	0.889722	Imp3	protein_coding	IMP3, U3 small nucleolar ribonucleoprotein
9	56938501	56938700	*	0.749484	0.974622	-0.195589	9	56937500	56938397	+	ENSMUSG00000032288	105	1562.53	0.914029	-0.129688	0.0960598	-1.35007	0.176992	0.889722	Imp3	protein_coding	IMP3, U3 small nucleolar ribonucleoprotein
9	56949601	56949800	*	0.721293	0.973503	1.00437	9	56950878	56983206	+	ENSMUSG00000055334	-1079	315.125	0.918981	-0.121893	0.132561	-0.919522	0.357823	0.927221	Snupn	protein_coding	snurportin 1
9	56949701	56949900	*	0.445017	0.953336	1.48961	9	56950878	56983206	+	ENSMUSG00000055334	-979	315.125	0.918981	-0.121893	0.132561	-0.919522	0.357823	0.927221	Snupn	protein_coding	snurportin 1
9	56949801	56950000	*	0.594825	0.966174	0.580431	9	56950878	56983206	+	ENSMUSG00000055334	-879	315.125	0.918981	-0.121893	0.132561	-0.919522	0.357823	0.927221	Snupn	protein_coding	snurportin 1
9	56949901	56950100	*	0.629289	0.969062	-0.536761	9	56950878	56983206	+	ENSMUSG00000055334	-779	315.125	0.918981	-0.121893	0.132561	-0.919522	0.357823	0.927221	Snupn	protein_coding	snurportin 1
9	56950001	56950200	*	0.482377	0.956994	-0.940264	9	56950878	56983206	+	ENSMUSG00000055334	-679	315.125	0.918981	-0.121893	0.132561	-0.919522	0.357823	0.927221	Snupn	protein_coding	snurportin 1
9	56950601	56950800	*	0.0965701	0.815615	-0.854031	9	56950878	56983206	+	ENSMUSG00000055334	-79	315.125	0.918981	-0.121893	0.132561	-0.919522	0.357823	0.927221	Snupn	protein_coding	snurportin 1
9	56950701	56950900	*	0.625682	0.968721	-0.212424	9	56950878	56983206	+	ENSMUSG00000055334	0	315.125	0.918981	-0.121893	0.132561	-0.919522	0.357823	0.927221	Snupn	protein_coding	snurportin 1
9	56950801	56951000	*	0.0659917	0.772454	1.0217	9	56950878	56983206	+	ENSMUSG00000055334	0	315.125	0.918981	-0.121893	0.132561	-0.919522	0.357823	0.927221	Snupn	protein_coding	snurportin 1
9	56950901	56951100	*	0.869525	0.97938	0.130899	9	56950878	56983206	+	ENSMUSG00000055334	0	315.125	0.918981	-0.121893	0.132561	-0.919522	0.357823	0.927221	Snupn	protein_coding	snurportin 1
9	56951001	56951200	*	0.118981	0.838985	-0.876859	9	56950878	56983206	+	ENSMUSG00000055334	0	315.125	0.918981	-0.121893	0.132561	-0.919522	0.357823	0.927221	Snupn	protein_coding	snurportin 1
9	56951101	56951300	*	0.137996	0.854666	-0.87025	9	56950878	56983206	+	ENSMUSG00000055334	0	315.125	0.918981	-0.121893	0.132561	-0.919522	0.357823	0.927221	Snupn	protein_coding	snurportin 1
9	56951201	56951400	*	0.96245	0.982024	-0.03459	9	56950878	56983206	+	ENSMUSG00000055334	0	315.125	0.918981	-0.121893	0.132561	-0.919522	0.357823	0.927221	Snupn	protein_coding	snurportin 1
9	56951301	56951500	*	0.137196	0.853995	1.86529	9	56950878	56983206	+	ENSMUSG00000055334	0	315.125	0.918981	-0.121893	0.132561	-0.919522	0.357823	0.927221	Snupn	protein_coding	snurportin 1
9	56970101	56970300	*	0.390988	0.945791	-3.53342	9	56950878	56983206	+	ENSMUSG00000055334	0	315.125	0.918981	-0.121893	0.132561	-0.919522	0.357823	0.927221	Snupn	protein_coding	snurportin 1
9	56970201	56970400	*	0.761674	0.975246	0.939388	9	56950878	56983206	+	ENSMUSG00000055334	0	315.125	0.918981	-0.121893	0.132561	-0.919522	0.357823	0.927221	Snupn	protein_coding	snurportin 1
9	56970301	56970500	*	0.34667	0.936676	4.60344	9	56950878	56983206	+	ENSMUSG00000055334	0	315.125	0.918981	-0.121893	0.132561	-0.919522	0.357823	0.927221	Snupn	protein_coding	snurportin 1
9	56975001	56975200	*	0.946544	0.981812	0.124406	9	56950878	56983206	+	ENSMUSG00000055334	0	315.125	0.918981	-0.121893	0.132561	-0.919522	0.357823	0.927221	Snupn	protein_coding	snurportin 1
9	56975101	56975300	*	0.227892	0.903701	1.94134	9	56950878	56983206	+	ENSMUSG00000055334	0	315.125	0.918981	-0.121893	0.132561	-0.919522	0.357823	0.927221	Snupn	protein_coding	snurportin 1
9	56975201	56975400	*	0.766484	0.975421	-0.593645	9	56950878	56983206	+	ENSMUSG00000055334	0	315.125	0.918981	-0.121893	0.132561	-0.919522	0.357823	0.927221	Snupn	protein_coding	snurportin 1
9	56975301	56975500	*	0.023847	0.636026	-6.77064	9	56950878	56983206	+	ENSMUSG00000055334	0	315.125	0.918981	-0.121893	0.132561	-0.919522	0.357823	0.927221	Snupn	protein_coding	snurportin 1
9	56975401	56975600	*	0.0322599	0.676816	-10.7564	9	56950878	56983206	+	ENSMUSG00000055334	0	315.125	0.918981	-0.121893	0.132561	-0.919522	0.357823	0.927221	Snupn	protein_coding	snurportin 1
9	56994201	56994400	*	0.961935	0.982024	0.216694	9	56994968	57062805	+	ENSMUSG00000032290	-569	2407.63	1.02908	0.0413493	0.14922	0.277102	0.781701	0.989758	Ptpn9	protein_coding	protein tyrosine phosphatase, non-receptor type 9
9	56994301	56994500	*	0.961935	0.982024	0.216694	9	56994968	57062805	+	ENSMUSG00000032290	-469	2407.63	1.02908	0.0413493	0.14922	0.277102	0.781701	0.989758	Ptpn9	protein_coding	protein tyrosine phosphatase, non-receptor type 9
9	56994401	56994600	*	0.559314	0.963005	-0.561308	9	56994968	57062805	+	ENSMUSG00000032290	-369	2407.63	1.02908	0.0413493	0.14922	0.277102	0.781701	0.989758	Ptpn9	protein_coding	protein tyrosine phosphatase, non-receptor type 9
9	56994501	56994700	*	0.830689	0.978386	-0.119032	9	56994968	57062805	+	ENSMUSG00000032290	-269	2407.63	1.02908	0.0413493	0.14922	0.277102	0.781701	0.989758	Ptpn9	protein_coding	protein tyrosine phosphatase, non-receptor type 9
9	56994601	56994800	*	0.56319	0.963187	-0.257959	9	56994968	57062805	+	ENSMUSG00000032290	-169	2407.63	1.02908	0.0413493	0.14922	0.277102	0.781701	0.989758	Ptpn9	protein_coding	protein tyrosine phosphatase, non-receptor type 9
9	56994701	56994900	*	0.41786	0.949279	-0.426912	9	56994968	57062805	+	ENSMUSG00000032290	-69	2407.63	1.02908	0.0413493	0.14922	0.277102	0.781701	0.989758	Ptpn9	protein_coding	protein tyrosine phosphatase, non-receptor type 9
9	56996001	56996200	*	0.273422	0.918183	-0.801505	9	56994968	57062805	+	ENSMUSG00000032290	0	2407.63	1.02908	0.0413493	0.14922	0.277102	0.781701	0.989758	Ptpn9	protein_coding	protein tyrosine phosphatase, non-receptor type 9
9	56996101	56996300	*	0.578407	0.964674	-0.57494	9	56994968	57062805	+	ENSMUSG00000032290	0	2407.63	1.02908	0.0413493	0.14922	0.277102	0.781701	0.989758	Ptpn9	protein_coding	protein tyrosine phosphatase, non-receptor type 9
9	56996201	56996400	*	0.670997	0.971053	-0.572661	9	56994968	57062805	+	ENSMUSG00000032290	0	2407.63	1.02908	0.0413493	0.14922	0.277102	0.781701	0.989758	Ptpn9	protein_coding	protein tyrosine phosphatase, non-receptor type 9
9	56996301	56996500	*	0.732909	0.973829	1.07135	9	56994968	57062805	+	ENSMUSG00000032290	0	2407.63	1.02908	0.0413493	0.14922	0.277102	0.781701	0.989758	Ptpn9	protein_coding	protein tyrosine phosphatase, non-receptor type 9
9	56996401	56996600	*	0.903408	0.980942	0.322018	9	56994968	57062805	+	ENSMUSG00000032290	0	2407.63	1.02908	0.0413493	0.14922	0.277102	0.781701	0.989758	Ptpn9	protein_coding	protein tyrosine phosphatase, non-receptor type 9
9	56996501	56996700	*	0.0973602	0.816285	-10.8844	9	56994968	57062805	+	ENSMUSG00000032290	0	2407.63	1.02908	0.0413493	0.14922	0.277102	0.781701	0.989758	Ptpn9	protein_coding	protein tyrosine phosphatase, non-receptor type 9
9	57012801	57013000	*	0.70822	0.972708	-1.39864	9	56994968	57062805	+	ENSMUSG00000032290	0	2407.63	1.02908	0.0413493	0.14922	0.277102	0.781701	0.989758	Ptpn9	protein_coding	protein tyrosine phosphatase, non-receptor type 9
9	57012901	57013100	*	0.743816	0.974202	-0.847584	9	56994968	57062805	+	ENSMUSG00000032290	0	2407.63	1.02908	0.0413493	0.14922	0.277102	0.781701	0.989758	Ptpn9	protein_coding	protein tyrosine phosphatase, non-receptor type 9
9	57013001	57013200	*	0.875911	0.979554	-0.437532	9	56994968	57062805	+	ENSMUSG00000032290	0	2407.63	1.02908	0.0413493	0.14922	0.277102	0.781701	0.989758	Ptpn9	protein_coding	protein tyrosine phosphatase, non-receptor type 9
9	57017301	57017500	*	0.0533198	0.745908	-6.70901	9	56994968	57062805	+	ENSMUSG00000032290	0	2407.63	1.02908	0.0413493	0.14922	0.277102	0.781701	0.989758	Ptpn9	protein_coding	protein tyrosine phosphatase, non-receptor type 9
9	57017401	57017600	*	0.0533198	0.745908	-6.70901	9	56994968	57062805	+	ENSMUSG00000032290	0	2407.63	1.02908	0.0413493	0.14922	0.277102	0.781701	0.989758	Ptpn9	protein_coding	protein tyrosine phosphatase, non-receptor type 9
9	57017501	57017700	*	0.10538	0.825447	-8.13736	9	56994968	57062805	+	ENSMUSG00000032290	0	2407.63	1.02908	0.0413493	0.14922	0.277102	0.781701	0.989758	Ptpn9	protein_coding	protein tyrosine phosphatase, non-receptor type 9
9	57017601	57017800	*	0.10538	0.825447	-8.13736	9	56994968	57062805	+	ENSMUSG00000032290	0	2407.63	1.02908	0.0413493	0.14922	0.277102	0.781701	0.989758	Ptpn9	protein_coding	protein tyrosine phosphatase, non-receptor type 9
9	57070901	57071100	*	0.817127	0.977431	0.894668	9	57056630	57071966	-	ENSMUSG00000074284	0	9.97085	0.897189	-0.156516	0.258312	-0.605917	0.54457	0.962366	Gm10658	antisense_RNA	predicted gene 10658
9	57070901	57071100	*	0.817127	0.977431	0.894668	9	57072040	57128366	+	ENSMUSG00000042557	-941	1301.7	0.922298	-0.116696	0.137581	-0.848194	0.39633	0.932668	Sin3a	protein_coding	transcriptional regulator, SIN3A (yeast)
9	57071001	57071200	*	0.817127	0.977431	0.894668	9	57056630	57071966	-	ENSMUSG00000074284	0	9.97085	0.897189	-0.156516	0.258312	-0.605917	0.54457	0.962366	Gm10658	antisense_RNA	predicted gene 10658
9	57071001	57071200	*	0.817127	0.977431	0.894668	9	57072040	57128366	+	ENSMUSG00000042557	-841	1301.7	0.922298	-0.116696	0.137581	-0.848194	0.39633	0.932668	Sin3a	protein_coding	transcriptional regulator, SIN3A (yeast)
9	57071301	57071500	*	0.845796	0.978813	-0.27947	9	57056630	57071966	-	ENSMUSG00000074284	0	9.97085	0.897189	-0.156516	0.258312	-0.605917	0.54457	0.962366	Gm10658	antisense_RNA	predicted gene 10658
9	57071301	57071500	*	0.845796	0.978813	-0.27947	9	57072040	57128366	+	ENSMUSG00000042557	-541	1301.7	0.922298	-0.116696	0.137581	-0.848194	0.39633	0.932668	Sin3a	protein_coding	transcriptional regulator, SIN3A (yeast)
9	57071401	57071600	*	0.879028	0.979711	0.132906	9	57056630	57071966	-	ENSMUSG00000074284	0	9.97085	0.897189	-0.156516	0.258312	-0.605917	0.54457	0.962366	Gm10658	antisense_RNA	predicted gene 10658
9	57071401	57071600	*	0.879028	0.979711	0.132906	9	57072040	57128366	+	ENSMUSG00000042557	-441	1301.7	0.922298	-0.116696	0.137581	-0.848194	0.39633	0.932668	Sin3a	protein_coding	transcriptional regulator, SIN3A (yeast)
9	57071501	57071700	*	0.43789	0.952255	0.985009	9	57056630	57071966	-	ENSMUSG00000074284	0	9.97085	0.897189	-0.156516	0.258312	-0.605917	0.54457	0.962366	Gm10658	antisense_RNA	predicted gene 10658
9	57071501	57071700	*	0.43789	0.952255	0.985009	9	57072040	57128366	+	ENSMUSG00000042557	-341	1301.7	0.922298	-0.116696	0.137581	-0.848194	0.39633	0.932668	Sin3a	protein_coding	transcriptional regulator, SIN3A (yeast)
9	57073901	57074100	*	0.814555	0.977367	0.118674	9	57072040	57128366	+	ENSMUSG00000042557	0	1301.7	0.922298	-0.116696	0.137581	-0.848194	0.39633	0.932668	Sin3a	protein_coding	transcriptional regulator, SIN3A (yeast)
9	57073901	57074100	*	0.814555	0.977367	0.118674	9	57075216	57076013	-	ENSMUSG00000097334	1117	5.88666	0.976812	-0.0338465	0.34223	-0.0988998	0.921218	0.996916	2700012I20Rik	lincRNA	RIKEN cDNA 2700012I20 gene
9	57073901	57074100	*	0.814555	0.977367	0.118674	9	57056630	57071966	-	ENSMUSG00000074284	-1936	9.97085	0.897189	-0.156516	0.258312	-0.605917	0.54457	0.962366	Gm10658	antisense_RNA	predicted gene 10658
9	57074001	57074200	*	0.498002	0.957493	0.339395	9	57072040	57128366	+	ENSMUSG00000042557	0	1301.7	0.922298	-0.116696	0.137581	-0.848194	0.39633	0.932668	Sin3a	protein_coding	transcriptional regulator, SIN3A (yeast)
9	57074001	57074200	*	0.498002	0.957493	0.339395	9	57075216	57076013	-	ENSMUSG00000097334	1017	5.88666	0.976812	-0.0338465	0.34223	-0.0988998	0.921218	0.996916	2700012I20Rik	lincRNA	RIKEN cDNA 2700012I20 gene
9	57074101	57074300	*	0.646342	0.969673	0.209319	9	57072040	57128366	+	ENSMUSG00000042557	0	1301.7	0.922298	-0.116696	0.137581	-0.848194	0.39633	0.932668	Sin3a	protein_coding	transcriptional regulator, SIN3A (yeast)
9	57074101	57074300	*	0.646342	0.969673	0.209319	9	57075216	57076013	-	ENSMUSG00000097334	917	5.88666	0.976812	-0.0338465	0.34223	-0.0988998	0.921218	0.996916	2700012I20Rik	lincRNA	RIKEN cDNA 2700012I20 gene
9	57074201	57074400	*	0.838889	0.978813	0.170173	9	57072040	57128366	+	ENSMUSG00000042557	0	1301.7	0.922298	-0.116696	0.137581	-0.848194	0.39633	0.932668	Sin3a	protein_coding	transcriptional regulator, SIN3A (yeast)
9	57074201	57074400	*	0.838889	0.978813	0.170173	9	57075216	57076013	-	ENSMUSG00000097334	817	5.88666	0.976812	-0.0338465	0.34223	-0.0988998	0.921218	0.996916	2700012I20Rik	lincRNA	RIKEN cDNA 2700012I20 gene
9	57074301	57074500	*	0.749041	0.974564	0.247461	9	57072040	57128366	+	ENSMUSG00000042557	0	1301.7	0.922298	-0.116696	0.137581	-0.848194	0.39633	0.932668	Sin3a	protein_coding	transcriptional regulator, SIN3A (yeast)
9	57074301	57074500	*	0.749041	0.974564	0.247461	9	57075216	57076013	-	ENSMUSG00000097334	717	5.88666	0.976812	-0.0338465	0.34223	-0.0988998	0.921218	0.996916	2700012I20Rik	lincRNA	RIKEN cDNA 2700012I20 gene
9	57074401	57074600	*	0.0746393	0.787876	1.87644	9	57072040	57128366	+	ENSMUSG00000042557	0	1301.7	0.922298	-0.116696	0.137581	-0.848194	0.39633	0.932668	Sin3a	protein_coding	transcriptional regulator, SIN3A (yeast)
9	57074401	57074600	*	0.0746393	0.787876	1.87644	9	57075216	57076013	-	ENSMUSG00000097334	617	5.88666	0.976812	-0.0338465	0.34223	-0.0988998	0.921218	0.996916	2700012I20Rik	lincRNA	RIKEN cDNA 2700012I20 gene
9	57074501	57074700	*	0.205627	0.895203	2.30175	9	57072040	57128366	+	ENSMUSG00000042557	0	1301.7	0.922298	-0.116696	0.137581	-0.848194	0.39633	0.932668	Sin3a	protein_coding	transcriptional regulator, SIN3A (yeast)
9	57074501	57074700	*	0.205627	0.895203	2.30175	9	57075216	57076013	-	ENSMUSG00000097334	517	5.88666	0.976812	-0.0338465	0.34223	-0.0988998	0.921218	0.996916	2700012I20Rik	lincRNA	RIKEN cDNA 2700012I20 gene
9	57077201	57077400	*	0.684152	0.971594	0.277314	9	57072040	57128366	+	ENSMUSG00000042557	0	1301.7	0.922298	-0.116696	0.137581	-0.848194	0.39633	0.932668	Sin3a	protein_coding	transcriptional regulator, SIN3A (yeast)
9	57077201	57077400	*	0.684152	0.971594	0.277314	9	57075216	57076013	-	ENSMUSG00000097334	-1189	5.88666	0.976812	-0.0338465	0.34223	-0.0988998	0.921218	0.996916	2700012I20Rik	lincRNA	RIKEN cDNA 2700012I20 gene
9	57077301	57077500	*	0.199547	0.892643	0.712366	9	57072040	57128366	+	ENSMUSG00000042557	0	1301.7	0.922298	-0.116696	0.137581	-0.848194	0.39633	0.932668	Sin3a	protein_coding	transcriptional regulator, SIN3A (yeast)
9	57077301	57077500	*	0.199547	0.892643	0.712366	9	57075216	57076013	-	ENSMUSG00000097334	-1289	5.88666	0.976812	-0.0338465	0.34223	-0.0988998	0.921218	0.996916	2700012I20Rik	lincRNA	RIKEN cDNA 2700012I20 gene
9	57130301	57130500	*	0.416506	0.949184	-0.903767	9	57099950	57131290	-	ENSMUSG00000086728	0	7.57863	1.15591	0.209023	0.404034	0.51734	0.604919	0.970261	Man2c1os	antisense_RNA	mannosidase, alpha, class 2C, member 1, opposite strand
9	57130301	57130500	*	0.416506	0.949184	-0.903767	9	57130690	57142722	+	ENSMUSG00000032295	-191	1914.69	1.02196	0.0313379	0.101128	0.309883	0.75665	0.989184	Man2c1	protein_coding	mannosidase, alpha, class 2C, member 1
9	57130301	57130500	*	0.416506	0.949184	-0.903767	9	57072040	57128366	+	ENSMUSG00000042557	1936	1301.7	0.922298	-0.116696	0.137581	-0.848194	0.39633	0.932668	Sin3a	protein_coding	transcriptional regulator, SIN3A (yeast)
9	57130401	57130600	*	0.784755	0.975888	0.207497	9	57099950	57131290	-	ENSMUSG00000086728	0	7.57863	1.15591	0.209023	0.404034	0.51734	0.604919	0.970261	Man2c1os	antisense_RNA	mannosidase, alpha, class 2C, member 1, opposite strand
9	57130401	57130600	*	0.784755	0.975888	0.207497	9	57130690	57142722	+	ENSMUSG00000032295	-91	1914.69	1.02196	0.0313379	0.101128	0.309883	0.75665	0.989184	Man2c1	protein_coding	mannosidase, alpha, class 2C, member 1
9	57130901	57131100	*	0.855526	0.978832	-0.181885	9	57099950	57131290	-	ENSMUSG00000086728	0	7.57863	1.15591	0.209023	0.404034	0.51734	0.604919	0.970261	Man2c1os	antisense_RNA	mannosidase, alpha, class 2C, member 1, opposite strand
9	57130901	57131100	*	0.855526	0.978832	-0.181885	9	57130690	57142722	+	ENSMUSG00000032295	0	1914.69	1.02196	0.0313379	0.101128	0.309883	0.75665	0.989184	Man2c1	protein_coding	mannosidase, alpha, class 2C, member 1
9	57131001	57131200	*	0.932073	0.981729	0.0676393	9	57099950	57131290	-	ENSMUSG00000086728	0	7.57863	1.15591	0.209023	0.404034	0.51734	0.604919	0.970261	Man2c1os	antisense_RNA	mannosidase, alpha, class 2C, member 1, opposite strand
9	57131001	57131200	*	0.932073	0.981729	0.0676393	9	57130690	57142722	+	ENSMUSG00000032295	0	1914.69	1.02196	0.0313379	0.101128	0.309883	0.75665	0.989184	Man2c1	protein_coding	mannosidase, alpha, class 2C, member 1
9	57131201	57131400	*	0.596906	0.966309	-0.300597	9	57099950	57131290	-	ENSMUSG00000086728	0	7.57863	1.15591	0.209023	0.404034	0.51734	0.604919	0.970261	Man2c1os	antisense_RNA	mannosidase, alpha, class 2C, member 1, opposite strand
9	57131201	57131400	*	0.596906	0.966309	-0.300597	9	57130690	57142722	+	ENSMUSG00000032295	0	1914.69	1.02196	0.0313379	0.101128	0.309883	0.75665	0.989184	Man2c1	protein_coding	mannosidase, alpha, class 2C, member 1
9	57131301	57131500	*	0.560632	0.963113	-0.328537	9	57130690	57142722	+	ENSMUSG00000032295	0	1914.69	1.02196	0.0313379	0.101128	0.309883	0.75665	0.989184	Man2c1	protein_coding	mannosidase, alpha, class 2C, member 1
9	57131301	57131500	*	0.560632	0.963113	-0.328537	9	57099950	57131290	-	ENSMUSG00000086728	-12	7.57863	1.15591	0.209023	0.404034	0.51734	0.604919	0.970261	Man2c1os	antisense_RNA	mannosidase, alpha, class 2C, member 1, opposite strand
9	57131401	57131600	*	0.583871	0.96521	1.73568	9	57130690	57142722	+	ENSMUSG00000032295	0	1914.69	1.02196	0.0313379	0.101128	0.309883	0.75665	0.989184	Man2c1	protein_coding	mannosidase, alpha, class 2C, member 1
9	57131401	57131600	*	0.583871	0.96521	1.73568	9	57099950	57131290	-	ENSMUSG00000086728	-112	7.57863	1.15591	0.209023	0.404034	0.51734	0.604919	0.970261	Man2c1os	antisense_RNA	mannosidase, alpha, class 2C, member 1, opposite strand
9	57139701	57139900	*	0.971207	0.982139	0.151863	9	57130690	57142722	+	ENSMUSG00000032295	0	1914.69	1.02196	0.0313379	0.101128	0.309883	0.75665	0.989184	Man2c1	protein_coding	mannosidase, alpha, class 2C, member 1
9	57139801	57140000	*	0.585017	0.965407	-1.83742	9	57130690	57142722	+	ENSMUSG00000032295	0	1914.69	1.02196	0.0313379	0.101128	0.309883	0.75665	0.989184	Man2c1	protein_coding	mannosidase, alpha, class 2C, member 1
9	57139901	57140100	*	0.137691	0.854453	-6.44706	9	57130690	57142722	+	ENSMUSG00000032295	0	1914.69	1.02196	0.0313379	0.101128	0.309883	0.75665	0.989184	Man2c1	protein_coding	mannosidase, alpha, class 2C, member 1
9	57147801	57148000	*	0.0994809	0.819046	1.53952	9	57143256	57147034	-	ENSMUSG00000032298	-768	208.653	0.897506	-0.156007	0.166014	-0.939724	0.347359	0.924038	Neil1	protein_coding	nei endonuclease VIII-like 1 (E. coli)
9	57147901	57148100	*	0.0201191	0.611107	1.35928	9	57143256	57147034	-	ENSMUSG00000032298	-868	208.653	0.897506	-0.156007	0.166014	-0.939724	0.347359	0.924038	Neil1	protein_coding	nei endonuclease VIII-like 1 (E. coli)
9	57148001	57148200	*	0.800509	0.976909	0.13763	9	57143256	57147034	-	ENSMUSG00000032298	-968	208.653	0.897506	-0.156007	0.166014	-0.939724	0.347359	0.924038	Neil1	protein_coding	nei endonuclease VIII-like 1 (E. coli)
9	57157501	57157700	*	0.894544	0.980709	-0.771476	9	57155041	57158299	-	ENSMUSG00000032299	0	1300.02	0.916738	-0.125419	0.11809	-1.06206	0.288206	0.905153	Commd4	protein_coding	COMM domain containing 4
9	57157601	57157800	*	0.752917	0.974809	0.995537	9	57155041	57158299	-	ENSMUSG00000032299	0	1300.02	0.916738	-0.125419	0.11809	-1.06206	0.288206	0.905153	Commd4	protein_coding	COMM domain containing 4
9	57157701	57157900	*	0.411927	0.948549	1.8987	9	57155041	57158299	-	ENSMUSG00000032299	0	1300.02	0.916738	-0.125419	0.11809	-1.06206	0.288206	0.905153	Commd4	protein_coding	COMM domain containing 4
9	57157801	57158000	*	0.632394	0.969125	0.4662	9	57155041	57158299	-	ENSMUSG00000032299	0	1300.02	0.916738	-0.125419	0.11809	-1.06206	0.288206	0.905153	Commd4	protein_coding	COMM domain containing 4
9	57157901	57158100	*	0.740433	0.973903	-0.254452	9	57155041	57158299	-	ENSMUSG00000032299	0	1300.02	0.916738	-0.125419	0.11809	-1.06206	0.288206	0.905153	Commd4	protein_coding	COMM domain containing 4
9	57158001	57158200	*	0.117137	0.83748	0.499741	9	57155041	57158299	-	ENSMUSG00000032299	0	1300.02	0.916738	-0.125419	0.11809	-1.06206	0.288206	0.905153	Commd4	protein_coding	COMM domain containing 4
9	57158101	57158300	*	0.00921428	0.499082	1.05442	9	57155041	57158299	-	ENSMUSG00000032299	0	1300.02	0.916738	-0.125419	0.11809	-1.06206	0.288206	0.905153	Commd4	protein_coding	COMM domain containing 4
9	57158201	57158400	*	0.0759353	0.789691	1.03555	9	57155041	57158299	-	ENSMUSG00000032299	0	1300.02	0.916738	-0.125419	0.11809	-1.06206	0.288206	0.905153	Commd4	protein_coding	COMM domain containing 4
9	57158301	57158500	*	0.155766	0.868973	-1.18747	9	57155041	57158299	-	ENSMUSG00000032299	-3	1300.02	0.916738	-0.125419	0.11809	-1.06206	0.288206	0.905153	Commd4	protein_coding	COMM domain containing 4
9	57158401	57158600	*	0.707178	0.972671	-0.38295	9	57155041	57158299	-	ENSMUSG00000032299	-103	1300.02	0.916738	-0.125419	0.11809	-1.06206	0.288206	0.905153	Commd4	protein_coding	COMM domain containing 4
9	57158501	57158700	*	0.334203	0.933531	1.57729	9	57155041	57158299	-	ENSMUSG00000032299	-203	1300.02	0.916738	-0.125419	0.11809	-1.06206	0.288206	0.905153	Commd4	protein_coding	COMM domain containing 4
9	57251601	57251800	*	0.808841	0.977063	0.736842	9	57252322	57262599	-	ENSMUSG00000032300	523	2681.38	1.37087	0.455089	0.205097	2.2189	0.0264935	0.78776	1700017B05Rik	protein_coding	RIKEN cDNA 1700017B05 gene
9	57251701	57251900	*	0.808841	0.977063	0.736842	9	57252322	57262599	-	ENSMUSG00000032300	423	2681.38	1.37087	0.455089	0.205097	2.2189	0.0264935	0.78776	1700017B05Rik	protein_coding	RIKEN cDNA 1700017B05 gene
9	57262601	57262800	*	0.445247	0.95335	-0.377226	9	57252322	57262599	-	ENSMUSG00000032300	-3	2681.38	1.37087	0.455089	0.205097	2.2189	0.0264935	0.78776	1700017B05Rik	protein_coding	RIKEN cDNA 1700017B05 gene
9	57262701	57262900	*	0.842414	0.978813	-0.101367	9	57252322	57262599	-	ENSMUSG00000032300	-103	2681.38	1.37087	0.455089	0.205097	2.2189	0.0264935	0.78776	1700017B05Rik	protein_coding	RIKEN cDNA 1700017B05 gene
9	57263101	57263300	*	0.610818	0.967479	-3.81825	9	57252322	57262599	-	ENSMUSG00000032300	-503	2681.38	1.37087	0.455089	0.205097	2.2189	0.0264935	0.78776	1700017B05Rik	protein_coding	RIKEN cDNA 1700017B05 gene
9	57263201	57263400	*	0.586573	0.965418	-2.84341	9	57252322	57262599	-	ENSMUSG00000032300	-603	2681.38	1.37087	0.455089	0.205097	2.2189	0.0264935	0.78776	1700017B05Rik	protein_coding	RIKEN cDNA 1700017B05 gene
9	57263301	57263500	*	0.256797	0.913654	-8.21795	9	57252322	57262599	-	ENSMUSG00000032300	-703	2681.38	1.37087	0.455089	0.205097	2.2189	0.0264935	0.78776	1700017B05Rik	protein_coding	RIKEN cDNA 1700017B05 gene
9	57427601	57427800	*	0.669998	0.971053	-1.07168	9	57412668	57440114	-	ENSMUSG00000063849	0	616.19	0.883574	-0.178577	0.2131	-0.837997	0.402033	0.934409	Ppcdc	protein_coding	phosphopantothenoylcysteine decarboxylase
9	57427701	57427900	*	0.819802	0.97768	0.650141	9	57412668	57440114	-	ENSMUSG00000063849	0	616.19	0.883574	-0.178577	0.2131	-0.837997	0.402033	0.934409	Ppcdc	protein_coding	phosphopantothenoylcysteine decarboxylase
9	57427801	57428000	*	0.761724	0.975246	-0.965125	9	57412668	57440114	-	ENSMUSG00000063849	0	616.19	0.883574	-0.178577	0.2131	-0.837997	0.402033	0.934409	Ppcdc	protein_coding	phosphopantothenoylcysteine decarboxylase
9	57427901	57428100	*	0.187841	0.888336	-5.36376	9	57412668	57440114	-	ENSMUSG00000063849	0	616.19	0.883574	-0.178577	0.2131	-0.837997	0.402033	0.934409	Ppcdc	protein_coding	phosphopantothenoylcysteine decarboxylase
9	57428001	57428200	*	0.662473	0.970714	-2.0989	9	57412668	57440114	-	ENSMUSG00000063849	0	616.19	0.883574	-0.178577	0.2131	-0.837997	0.402033	0.934409	Ppcdc	protein_coding	phosphopantothenoylcysteine decarboxylase
9	57428101	57428300	*	0.96677	0.982042	0.316456	9	57412668	57440114	-	ENSMUSG00000063849	0	616.19	0.883574	-0.178577	0.2131	-0.837997	0.402033	0.934409	Ppcdc	protein_coding	phosphopantothenoylcysteine decarboxylase
9	57434501	57434700	*	0.781508	0.975888	-1.32372	9	57412668	57440114	-	ENSMUSG00000063849	0	616.19	0.883574	-0.178577	0.2131	-0.837997	0.402033	0.934409	Ppcdc	protein_coding	phosphopantothenoylcysteine decarboxylase
9	57434701	57434900	*	0.945298	0.981812	-0.2997	9	57412668	57440114	-	ENSMUSG00000063849	0	616.19	0.883574	-0.178577	0.2131	-0.837997	0.402033	0.934409	Ppcdc	protein_coding	phosphopantothenoylcysteine decarboxylase
9	57434801	57435000	*	0.645531	0.969673	1.12482	9	57412668	57440114	-	ENSMUSG00000063849	0	616.19	0.883574	-0.178577	0.2131	-0.837997	0.402033	0.934409	Ppcdc	protein_coding	phosphopantothenoylcysteine decarboxylase
9	57434901	57435100	*	0.992135	0.982571	0.0254902	9	57412668	57440114	-	ENSMUSG00000063849	0	616.19	0.883574	-0.178577	0.2131	-0.837997	0.402033	0.934409	Ppcdc	protein_coding	phosphopantothenoylcysteine decarboxylase
9	57435101	57435300	*	0.160088	0.872036	4.07723	9	57412668	57440114	-	ENSMUSG00000063849	0	616.19	0.883574	-0.178577	0.2131	-0.837997	0.402033	0.934409	Ppcdc	protein_coding	phosphopantothenoylcysteine decarboxylase
9	57435201	57435400	*	0.604102	0.966969	1.12489	9	57412668	57440114	-	ENSMUSG00000063849	0	616.19	0.883574	-0.178577	0.2131	-0.837997	0.402033	0.934409	Ppcdc	protein_coding	phosphopantothenoylcysteine decarboxylase
9	57436401	57436600	*	0.645342	0.969673	1.48374	9	57412668	57440114	-	ENSMUSG00000063849	0	616.19	0.883574	-0.178577	0.2131	-0.837997	0.402033	0.934409	Ppcdc	protein_coding	phosphopantothenoylcysteine decarboxylase
9	57436501	57436700	*	0.224632	0.902438	2.87231	9	57412668	57440114	-	ENSMUSG00000063849	0	616.19	0.883574	-0.178577	0.2131	-0.837997	0.402033	0.934409	Ppcdc	protein_coding	phosphopantothenoylcysteine decarboxylase
9	57436601	57436800	*	0.225185	0.902603	4.33959	9	57412668	57440114	-	ENSMUSG00000063849	0	616.19	0.883574	-0.178577	0.2131	-0.837997	0.402033	0.934409	Ppcdc	protein_coding	phosphopantothenoylcysteine decarboxylase
9	57439001	57439200	*	0.127302	0.845668	8.94819	9	57412668	57440114	-	ENSMUSG00000063849	0	616.19	0.883574	-0.178577	0.2131	-0.837997	0.402033	0.934409	Ppcdc	protein_coding	phosphopantothenoylcysteine decarboxylase
9	57439101	57439300	*	0.0718621	0.783464	7.66711	9	57412668	57440114	-	ENSMUSG00000063849	0	616.19	0.883574	-0.178577	0.2131	-0.837997	0.402033	0.934409	Ppcdc	protein_coding	phosphopantothenoylcysteine decarboxylase
9	57439201	57439400	*	0.524892	0.959807	-1.82247	9	57412668	57440114	-	ENSMUSG00000063849	0	616.19	0.883574	-0.178577	0.2131	-0.837997	0.402033	0.934409	Ppcdc	protein_coding	phosphopantothenoylcysteine decarboxylase
9	57439201	57439400	*	0.524892	0.959807	-1.82247	9	57441328	57468024	-	ENSMUSG00000040722	1929	610.013	1.01233	0.0176752	0.173472	0.101891	0.918843	0.996847	Scamp5	protein_coding	secretory carrier membrane protein 5
9	57439301	57439500	*	0.415196	0.948932	2.3295	9	57412668	57440114	-	ENSMUSG00000063849	0	616.19	0.883574	-0.178577	0.2131	-0.837997	0.402033	0.934409	Ppcdc	protein_coding	phosphopantothenoylcysteine decarboxylase
9	57439301	57439500	*	0.415196	0.948932	2.3295	9	57441328	57468024	-	ENSMUSG00000040722	1829	610.013	1.01233	0.0176752	0.173472	0.101891	0.918843	0.996847	Scamp5	protein_coding	secretory carrier membrane protein 5
9	57439401	57439600	*	0.171833	0.880234	3.42947	9	57412668	57440114	-	ENSMUSG00000063849	0	616.19	0.883574	-0.178577	0.2131	-0.837997	0.402033	0.934409	Ppcdc	protein_coding	phosphopantothenoylcysteine decarboxylase
9	57439401	57439600	*	0.171833	0.880234	3.42947	9	57441328	57468024	-	ENSMUSG00000040722	1729	610.013	1.01233	0.0176752	0.173472	0.101891	0.918843	0.996847	Scamp5	protein_coding	secretory carrier membrane protein 5
9	57439501	57439700	*	0.567319	0.963545	1.25395	9	57412668	57440114	-	ENSMUSG00000063849	0	616.19	0.883574	-0.178577	0.2131	-0.837997	0.402033	0.934409	Ppcdc	protein_coding	phosphopantothenoylcysteine decarboxylase
9	57439501	57439700	*	0.567319	0.963545	1.25395	9	57441328	57468024	-	ENSMUSG00000040722	1629	610.013	1.01233	0.0176752	0.173472	0.101891	0.918843	0.996847	Scamp5	protein_coding	secretory carrier membrane protein 5
9	57440501	57440700	*	0.655206	0.970135	2.16303	9	57412668	57440114	-	ENSMUSG00000063849	-388	616.19	0.883574	-0.178577	0.2131	-0.837997	0.402033	0.934409	Ppcdc	protein_coding	phosphopantothenoylcysteine decarboxylase
9	57440501	57440700	*	0.655206	0.970135	2.16303	9	57441328	57468024	-	ENSMUSG00000040722	629	610.013	1.01233	0.0176752	0.173472	0.101891	0.918843	0.996847	Scamp5	protein_coding	secretory carrier membrane protein 5
9	57440601	57440800	*	0.549048	0.961863	-1.49333	9	57412668	57440114	-	ENSMUSG00000063849	-488	616.19	0.883574	-0.178577	0.2131	-0.837997	0.402033	0.934409	Ppcdc	protein_coding	phosphopantothenoylcysteine decarboxylase
9	57440601	57440800	*	0.549048	0.961863	-1.49333	9	57441328	57468024	-	ENSMUSG00000040722	529	610.013	1.01233	0.0176752	0.173472	0.101891	0.918843	0.996847	Scamp5	protein_coding	secretory carrier membrane protein 5
9	57466701	57466900	*	0.454397	0.954279	-2.72002	9	57441328	57468024	-	ENSMUSG00000040722	0	610.013	1.01233	0.0176752	0.173472	0.101891	0.918843	0.996847	Scamp5	protein_coding	secretory carrier membrane protein 5
9	57466801	57467000	*	0.155647	0.868806	-3.65854	9	57441328	57468024	-	ENSMUSG00000040722	0	610.013	1.01233	0.0176752	0.173472	0.101891	0.918843	0.996847	Scamp5	protein_coding	secretory carrier membrane protein 5
9	57466901	57467100	*	0.145218	0.861325	-5.31869	9	57441328	57468024	-	ENSMUSG00000040722	0	610.013	1.01233	0.0176752	0.173472	0.101891	0.918843	0.996847	Scamp5	protein_coding	secretory carrier membrane protein 5
9	57467001	57467200	*	0.534585	0.960753	-4.01169	9	57441328	57468024	-	ENSMUSG00000040722	0	610.013	1.01233	0.0176752	0.173472	0.101891	0.918843	0.996847	Scamp5	protein_coding	secretory carrier membrane protein 5
9	57467101	57467300	*	0.274355	0.918557	-3.60882	9	57441328	57468024	-	ENSMUSG00000040722	0	610.013	1.01233	0.0176752	0.173472	0.101891	0.918843	0.996847	Scamp5	protein_coding	secretory carrier membrane protein 5
9	57467201	57467400	*	0.607347	0.967104	-0.980639	9	57441328	57468024	-	ENSMUSG00000040722	0	610.013	1.01233	0.0176752	0.173472	0.101891	0.918843	0.996847	Scamp5	protein_coding	secretory carrier membrane protein 5
9	57485801	57486000	*	0.152899	0.867029	1.11111	9	57483913	57484585	+	ENSMUSG00000074280	1217	12.2265	0.860535	-0.216694	0.276038	-0.785017	0.432444	0.943643	Gm6166	processed_pseudogene	predicted gene 6166
9	57485901	57486100	*	0.0813838	0.797394	1.01584	9	57483913	57484585	+	ENSMUSG00000074280	1317	12.2265	0.860535	-0.216694	0.276038	-0.785017	0.432444	0.943643	Gm6166	processed_pseudogene	predicted gene 6166
9	57486001	57486200	*	0.658712	0.970407	1.23696	9	57483913	57484585	+	ENSMUSG00000074280	1417	12.2265	0.860535	-0.216694	0.276038	-0.785017	0.432444	0.943643	Gm6166	processed_pseudogene	predicted gene 6166
9	57486101	57486300	*	0.662752	0.97077	1.34231	9	57483913	57484585	+	ENSMUSG00000074280	1517	12.2265	0.860535	-0.216694	0.276038	-0.785017	0.432444	0.943643	Gm6166	processed_pseudogene	predicted gene 6166
9	57486201	57486400	*	0.539522	0.961092	1.49562	9	57483913	57484585	+	ENSMUSG00000074280	1617	12.2265	0.860535	-0.216694	0.276038	-0.785017	0.432444	0.943643	Gm6166	processed_pseudogene	predicted gene 6166
9	57486301	57486500	*	0.749212	0.974596	0.901749	9	57483913	57484585	+	ENSMUSG00000074280	1717	12.2265	0.860535	-0.216694	0.276038	-0.785017	0.432444	0.943643	Gm6166	processed_pseudogene	predicted gene 6166
9	57502001	57502200	*	0.117885	0.8378	4.49172	9	57504102	57505447	+	ENSMUSG00000062309	-1903	78.18	0.855286	-0.225521	0.277126	-0.813785	0.415768	0.939036	Rpp25	protein_coding	ribonuclease P/MRP 25 subunit
9	57502101	57502300	*	0.609099	0.967246	2.89919	9	57504102	57505447	+	ENSMUSG00000062309	-1803	78.18	0.855286	-0.225521	0.277126	-0.813785	0.415768	0.939036	Rpp25	protein_coding	ribonuclease P/MRP 25 subunit
9	57502201	57502400	*	0.502951	0.957798	3.00595	9	57504102	57505447	+	ENSMUSG00000062309	-1703	78.18	0.855286	-0.225521	0.277126	-0.813785	0.415768	0.939036	Rpp25	protein_coding	ribonuclease P/MRP 25 subunit
9	57502301	57502500	*	0.967937	0.982058	-0.141201	9	57504102	57505447	+	ENSMUSG00000062309	-1603	78.18	0.855286	-0.225521	0.277126	-0.813785	0.415768	0.939036	Rpp25	protein_coding	ribonuclease P/MRP 25 subunit
9	57502401	57502600	*	0.636863	0.969155	-1.30026	9	57504102	57505447	+	ENSMUSG00000062309	-1503	78.18	0.855286	-0.225521	0.277126	-0.813785	0.415768	0.939036	Rpp25	protein_coding	ribonuclease P/MRP 25 subunit
9	57502501	57502700	*	0.509412	0.958431	-2.51865	9	57504102	57505447	+	ENSMUSG00000062309	-1403	78.18	0.855286	-0.225521	0.277126	-0.813785	0.415768	0.939036	Rpp25	protein_coding	ribonuclease P/MRP 25 subunit
9	57503701	57503900	*	0.29507	0.924082	1.34153	9	57504102	57505447	+	ENSMUSG00000062309	-203	78.18	0.855286	-0.225521	0.277126	-0.813785	0.415768	0.939036	Rpp25	protein_coding	ribonuclease P/MRP 25 subunit
9	57503801	57504000	*	0.608218	0.967186	0.494956	9	57504102	57505447	+	ENSMUSG00000062309	-103	78.18	0.855286	-0.225521	0.277126	-0.813785	0.415768	0.939036	Rpp25	protein_coding	ribonuclease P/MRP 25 subunit
9	57503901	57504100	*	0.343491	0.93633	0.875604	9	57504102	57505447	+	ENSMUSG00000062309	-3	78.18	0.855286	-0.225521	0.277126	-0.813785	0.415768	0.939036	Rpp25	protein_coding	ribonuclease P/MRP 25 subunit
9	57504601	57504800	*	0.917992	0.980971	0.249226	9	57504102	57505447	+	ENSMUSG00000062309	0	78.18	0.855286	-0.225521	0.277126	-0.813785	0.415768	0.939036	Rpp25	protein_coding	ribonuclease P/MRP 25 subunit
9	57504701	57504900	*	0.526542	0.959864	-1.84504	9	57504102	57505447	+	ENSMUSG00000062309	0	78.18	0.855286	-0.225521	0.277126	-0.813785	0.415768	0.939036	Rpp25	protein_coding	ribonuclease P/MRP 25 subunit
9	57504801	57505000	*	0.32765	0.931838	-3.49458	9	57504102	57505447	+	ENSMUSG00000062309	0	78.18	0.855286	-0.225521	0.277126	-0.813785	0.415768	0.939036	Rpp25	protein_coding	ribonuclease P/MRP 25 subunit
9	57504901	57505100	*	0.371851	0.941894	-3.66447	9	57504102	57505447	+	ENSMUSG00000062309	0	78.18	0.855286	-0.225521	0.277126	-0.813785	0.415768	0.939036	Rpp25	protein_coding	ribonuclease P/MRP 25 subunit
9	57505001	57505200	*	0.638584	0.969253	2.41398	9	57504102	57505447	+	ENSMUSG00000062309	0	78.18	0.855286	-0.225521	0.277126	-0.813785	0.415768	0.939036	Rpp25	protein_coding	ribonuclease P/MRP 25 subunit
9	57505101	57505300	*	0.625573	0.968721	2.97404	9	57504102	57505447	+	ENSMUSG00000062309	0	78.18	0.855286	-0.225521	0.277126	-0.813785	0.415768	0.939036	Rpp25	protein_coding	ribonuclease P/MRP 25 subunit
9	57505301	57505500	*	0.315493	0.929197	-2.04243	9	57504102	57505447	+	ENSMUSG00000062309	0	78.18	0.855286	-0.225521	0.277126	-0.813785	0.415768	0.939036	Rpp25	protein_coding	ribonuclease P/MRP 25 subunit
9	57505401	57505600	*	0.531713	0.960294	-1.16685	9	57504102	57505447	+	ENSMUSG00000062309	0	78.18	0.855286	-0.225521	0.277126	-0.813785	0.415768	0.939036	Rpp25	protein_coding	ribonuclease P/MRP 25 subunit
9	57520501	57520700	*	0.421514	0.94994	-3.31387	9	57521232	57532424	+	ENSMUSG00000000088	-533	1513.52	0.94147	-0.0870135	0.140962	-0.617283	0.537048	0.962223	Cox5a	protein_coding	cytochrome c oxidase subunit Va
9	57520601	57520800	*	0.587734	0.96554	-1.61443	9	57521232	57532424	+	ENSMUSG00000000088	-433	1513.52	0.94147	-0.0870135	0.140962	-0.617283	0.537048	0.962223	Cox5a	protein_coding	cytochrome c oxidase subunit Va
9	57520701	57520900	*	0.748894	0.974542	0.750704	9	57521232	57532424	+	ENSMUSG00000000088	-333	1513.52	0.94147	-0.0870135	0.140962	-0.617283	0.537048	0.962223	Cox5a	protein_coding	cytochrome c oxidase subunit Va
9	57520801	57521000	*	0.875924	0.979554	-0.0822343	9	57521232	57532424	+	ENSMUSG00000000088	-233	1513.52	0.94147	-0.0870135	0.140962	-0.617283	0.537048	0.962223	Cox5a	protein_coding	cytochrome c oxidase subunit Va
9	57520901	57521100	*	0.65957	0.970454	0.200957	9	57521232	57532424	+	ENSMUSG00000000088	-133	1513.52	0.94147	-0.0870135	0.140962	-0.617283	0.537048	0.962223	Cox5a	protein_coding	cytochrome c oxidase subunit Va
9	57521001	57521200	*	0.218606	0.900696	0.46234	9	57521232	57532424	+	ENSMUSG00000000088	-33	1513.52	0.94147	-0.0870135	0.140962	-0.617283	0.537048	0.962223	Cox5a	protein_coding	cytochrome c oxidase subunit Va
9	57521801	57522000	*	0.464582	0.955636	0.672072	9	57521232	57532424	+	ENSMUSG00000000088	0	1513.52	0.94147	-0.0870135	0.140962	-0.617283	0.537048	0.962223	Cox5a	protein_coding	cytochrome c oxidase subunit Va
9	57521901	57522100	*	0.652665	0.970004	0.472828	9	57521232	57532424	+	ENSMUSG00000000088	0	1513.52	0.94147	-0.0870135	0.140962	-0.617283	0.537048	0.962223	Cox5a	protein_coding	cytochrome c oxidase subunit Va
9	57522001	57522200	*	0.432382	0.95153	-1.01104	9	57521232	57532424	+	ENSMUSG00000000088	0	1513.52	0.94147	-0.0870135	0.140962	-0.617283	0.537048	0.962223	Cox5a	protein_coding	cytochrome c oxidase subunit Va
9	57522701	57522900	*	0.371433	0.941869	-5.11039	9	57521232	57532424	+	ENSMUSG00000000088	0	1513.52	0.94147	-0.0870135	0.140962	-0.617283	0.537048	0.962223	Cox5a	protein_coding	cytochrome c oxidase subunit Va
9	57522801	57523000	*	0.270008	0.917586	-5.80021	9	57521232	57532424	+	ENSMUSG00000000088	0	1513.52	0.94147	-0.0870135	0.140962	-0.617283	0.537048	0.962223	Cox5a	protein_coding	cytochrome c oxidase subunit Va
9	57524001	57524200	*	0.621199	0.968467	-3.2639	9	57521232	57532424	+	ENSMUSG00000000088	0	1513.52	0.94147	-0.0870135	0.140962	-0.617283	0.537048	0.962223	Cox5a	protein_coding	cytochrome c oxidase subunit Va
9	57524101	57524300	*	0.582058	0.965186	-3.46715	9	57521232	57532424	+	ENSMUSG00000000088	0	1513.52	0.94147	-0.0870135	0.140962	-0.617283	0.537048	0.962223	Cox5a	protein_coding	cytochrome c oxidase subunit Va
9	57537401	57537600	*	0.539743	0.961092	-0.368523	9	57531287	57537629	-	ENSMUSG00000097445	0	6.19484	1.01994	0.0284885	0.374295	0.0761126	0.93933	0.997242	Gm26631	bidirectional_promoter_lncRNA	predicted gene, 26631
9	57537401	57537600	*	0.539743	0.961092	-0.368523	9	57537528	57543187	+	ENSMUSG00000032305	0	672.21	0.871946	-0.19769	0.107398	-1.84073	0.0656608	0.862216	Fam219b	protein_coding	family with sequence similarity 219, member B
9	57537501	57537700	*	0.913498	0.980942	-0.0730019	9	57531287	57537629	-	ENSMUSG00000097445	0	6.19484	1.01994	0.0284885	0.374295	0.0761126	0.93933	0.997242	Gm26631	bidirectional_promoter_lncRNA	predicted gene, 26631
9	57537501	57537700	*	0.913498	0.980942	-0.0730019	9	57537528	57543187	+	ENSMUSG00000032305	0	672.21	0.871946	-0.19769	0.107398	-1.84073	0.0656608	0.862216	Fam219b	protein_coding	family with sequence similarity 219, member B
9	57537601	57537800	*	0.835845	0.978782	-0.150641	9	57531287	57537629	-	ENSMUSG00000097445	0	6.19484	1.01994	0.0284885	0.374295	0.0761126	0.93933	0.997242	Gm26631	bidirectional_promoter_lncRNA	predicted gene, 26631
9	57537601	57537800	*	0.835845	0.978782	-0.150641	9	57537528	57543187	+	ENSMUSG00000032305	0	672.21	0.871946	-0.19769	0.107398	-1.84073	0.0656608	0.862216	Fam219b	protein_coding	family with sequence similarity 219, member B
9	57537901	57538100	*	0.599166	0.966562	-0.323496	9	57537528	57543187	+	ENSMUSG00000032305	0	672.21	0.871946	-0.19769	0.107398	-1.84073	0.0656608	0.862216	Fam219b	protein_coding	family with sequence similarity 219, member B
9	57537901	57538100	*	0.599166	0.966562	-0.323496	9	57531287	57537629	-	ENSMUSG00000097445	-273	6.19484	1.01994	0.0284885	0.374295	0.0761126	0.93933	0.997242	Gm26631	bidirectional_promoter_lncRNA	predicted gene, 26631
9	57538001	57538200	*	0.414135	0.948827	-0.654344	9	57537528	57543187	+	ENSMUSG00000032305	0	672.21	0.871946	-0.19769	0.107398	-1.84073	0.0656608	0.862216	Fam219b	protein_coding	family with sequence similarity 219, member B
9	57538001	57538200	*	0.414135	0.948827	-0.654344	9	57531287	57537629	-	ENSMUSG00000097445	-373	6.19484	1.01994	0.0284885	0.374295	0.0761126	0.93933	0.997242	Gm26631	bidirectional_promoter_lncRNA	predicted gene, 26631
9	57538101	57538300	*	0.602721	0.966885	-1.08599	9	57537528	57543187	+	ENSMUSG00000032305	0	672.21	0.871946	-0.19769	0.107398	-1.84073	0.0656608	0.862216	Fam219b	protein_coding	family with sequence similarity 219, member B
9	57538101	57538300	*	0.602721	0.966885	-1.08599	9	57531287	57537629	-	ENSMUSG00000097445	-473	6.19484	1.01994	0.0284885	0.374295	0.0761126	0.93933	0.997242	Gm26631	bidirectional_promoter_lncRNA	predicted gene, 26631
9	57538601	57538800	*	0.572636	0.964097	-5.625	9	57537528	57543187	+	ENSMUSG00000032305	0	672.21	0.871946	-0.19769	0.107398	-1.84073	0.0656608	0.862216	Fam219b	protein_coding	family with sequence similarity 219, member B
9	57538601	57538800	*	0.572636	0.964097	-5.625	9	57531287	57537629	-	ENSMUSG00000097445	-973	6.19484	1.01994	0.0284885	0.374295	0.0761126	0.93933	0.997242	Gm26631	bidirectional_promoter_lncRNA	predicted gene, 26631
9	57538701	57538900	*	0.575608	0.964335	-3.37607	9	57537528	57543187	+	ENSMUSG00000032305	0	672.21	0.871946	-0.19769	0.107398	-1.84073	0.0656608	0.862216	Fam219b	protein_coding	family with sequence similarity 219, member B
9	57538701	57538900	*	0.575608	0.964335	-3.37607	9	57531287	57537629	-	ENSMUSG00000097445	-1073	6.19484	1.01994	0.0284885	0.374295	0.0761126	0.93933	0.997242	Gm26631	bidirectional_promoter_lncRNA	predicted gene, 26631
9	57538901	57539100	*	0.0809171	0.79664	-5.37481	9	57537528	57543187	+	ENSMUSG00000032305	0	672.21	0.871946	-0.19769	0.107398	-1.84073	0.0656608	0.862216	Fam219b	protein_coding	family with sequence similarity 219, member B
9	57538901	57539100	*	0.0809171	0.79664	-5.37481	9	57531287	57537629	-	ENSMUSG00000097445	-1273	6.19484	1.01994	0.0284885	0.374295	0.0761126	0.93933	0.997242	Gm26631	bidirectional_promoter_lncRNA	predicted gene, 26631
9	57539001	57539200	*	0.20146	0.893241	-3.35922	9	57537528	57543187	+	ENSMUSG00000032305	0	672.21	0.871946	-0.19769	0.107398	-1.84073	0.0656608	0.862216	Fam219b	protein_coding	family with sequence similarity 219, member B
9	57539001	57539200	*	0.20146	0.893241	-3.35922	9	57531287	57537629	-	ENSMUSG00000097445	-1373	6.19484	1.01994	0.0284885	0.374295	0.0761126	0.93933	0.997242	Gm26631	bidirectional_promoter_lncRNA	predicted gene, 26631
9	57539101	57539300	*	0.679747	0.971368	1.38589	9	57537528	57543187	+	ENSMUSG00000032305	0	672.21	0.871946	-0.19769	0.107398	-1.84073	0.0656608	0.862216	Fam219b	protein_coding	family with sequence similarity 219, member B
9	57539101	57539300	*	0.679747	0.971368	1.38589	9	57531287	57537629	-	ENSMUSG00000097445	-1473	6.19484	1.01994	0.0284885	0.374295	0.0761126	0.93933	0.997242	Gm26631	bidirectional_promoter_lncRNA	predicted gene, 26631
9	57539201	57539400	*	0.218198	0.900447	-4.48444	9	57537528	57543187	+	ENSMUSG00000032305	0	672.21	0.871946	-0.19769	0.107398	-1.84073	0.0656608	0.862216	Fam219b	protein_coding	family with sequence similarity 219, member B
9	57539201	57539400	*	0.218198	0.900447	-4.48444	9	57531287	57537629	-	ENSMUSG00000097445	-1573	6.19484	1.01994	0.0284885	0.374295	0.0761126	0.93933	0.997242	Gm26631	bidirectional_promoter_lncRNA	predicted gene, 26631
9	57539301	57539500	*	0.0302053	0.669652	-10.1901	9	57537528	57543187	+	ENSMUSG00000032305	0	672.21	0.871946	-0.19769	0.107398	-1.84073	0.0656608	0.862216	Fam219b	protein_coding	family with sequence similarity 219, member B
9	57539301	57539500	*	0.0302053	0.669652	-10.1901	9	57531287	57537629	-	ENSMUSG00000097445	-1673	6.19484	1.01994	0.0284885	0.374295	0.0761126	0.93933	0.997242	Gm26631	bidirectional_promoter_lncRNA	predicted gene, 26631
9	57551901	57552100	*	0.932694	0.98178	-0.223831	9	57544256	57552763	-	ENSMUSG00000032306	0	810.906	0.954153	-0.0677077	0.152364	-0.444381	0.656767	0.978264	Mpi	protein_coding	mannose phosphate isomerase
9	57552001	57552200	*	0.637794	0.969253	1.66029	9	57544256	57552763	-	ENSMUSG00000032306	0	810.906	0.954153	-0.0677077	0.152364	-0.444381	0.656767	0.978264	Mpi	protein_coding	mannose phosphate isomerase
9	57552101	57552300	*	0.318444	0.929804	-6.53041	9	57544256	57552763	-	ENSMUSG00000032306	0	810.906	0.954153	-0.0677077	0.152364	-0.444381	0.656767	0.978264	Mpi	protein_coding	mannose phosphate isomerase
9	57552501	57552700	*	0.958304	0.981945	-0.0307449	9	57544256	57552763	-	ENSMUSG00000032306	0	810.906	0.954153	-0.0677077	0.152364	-0.444381	0.656767	0.978264	Mpi	protein_coding	mannose phosphate isomerase
9	57552601	57552800	*	0.56053	0.963098	0.340412	9	57544256	57552763	-	ENSMUSG00000032306	0	810.906	0.954153	-0.0677077	0.152364	-0.444381	0.656767	0.978264	Mpi	protein_coding	mannose phosphate isomerase
9	57552701	57552900	*	0.268174	0.917398	0.555556	9	57544256	57552763	-	ENSMUSG00000032306	0	810.906	0.954153	-0.0677077	0.152364	-0.444381	0.656767	0.978264	Mpi	protein_coding	mannose phosphate isomerase
9	57553401	57553600	*	0.142448	0.859016	-6.75439	9	57544256	57552763	-	ENSMUSG00000032306	-639	810.906	0.954153	-0.0677077	0.152364	-0.444381	0.656767	0.978264	Mpi	protein_coding	mannose phosphate isomerase
9	57553501	57553700	*	0.493324	0.957344	-3.69635	9	57544256	57552763	-	ENSMUSG00000032306	-739	810.906	0.954153	-0.0677077	0.152364	-0.444381	0.656767	0.978264	Mpi	protein_coding	mannose phosphate isomerase
9	57561601	57561800	*	0.607346	0.967104	2.78601	9	57560944	57588797	+	ENSMUSG00000040188	0	1456.35	1.06176	0.0864588	0.0865558	0.99888	0.317853	0.913622	Scamp2	protein_coding	secretory carrier membrane protein 2
9	57561701	57561900	*	0.569603	0.963781	-1.65358	9	57560944	57588797	+	ENSMUSG00000040188	0	1456.35	1.06176	0.0864588	0.0865558	0.99888	0.317853	0.913622	Scamp2	protein_coding	secretory carrier membrane protein 2
9	57561801	57562000	*	0.738073	0.973853	-0.625036	9	57560944	57588797	+	ENSMUSG00000040188	0	1456.35	1.06176	0.0864588	0.0865558	0.99888	0.317853	0.913622	Scamp2	protein_coding	secretory carrier membrane protein 2
9	57561901	57562100	*	0.794054	0.976444	-0.399185	9	57560944	57588797	+	ENSMUSG00000040188	0	1456.35	1.06176	0.0864588	0.0865558	0.99888	0.317853	0.913622	Scamp2	protein_coding	secretory carrier membrane protein 2
9	57562001	57562200	*	0.203408	0.894484	-4.51872	9	57560944	57588797	+	ENSMUSG00000040188	0	1456.35	1.06176	0.0864588	0.0865558	0.99888	0.317853	0.913622	Scamp2	protein_coding	secretory carrier membrane protein 2
9	57566901	57567100	*	0.896005	0.980788	-1.40513	9	57560944	57588797	+	ENSMUSG00000040188	0	1456.35	1.06176	0.0864588	0.0865558	0.99888	0.317853	0.913622	Scamp2	protein_coding	secretory carrier membrane protein 2
9	57590601	57590800	*	0.20829	0.896365	-4.13609	9	57589452	57596233	+	ENSMUSG00000032308	0	696.985	0.88945	-0.169015	0.203968	-0.828637	0.40731	0.937735	Ulk3	protein_coding	unc-51-like kinase 3
9	57590601	57590800	*	0.20829	0.896365	-4.13609	9	57560944	57588797	+	ENSMUSG00000040188	1805	1456.35	1.06176	0.0864588	0.0865558	0.99888	0.317853	0.913622	Scamp2	protein_coding	secretory carrier membrane protein 2
9	57590701	57590900	*	0.0717299	0.783203	-5.41184	9	57589452	57596233	+	ENSMUSG00000032308	0	696.985	0.88945	-0.169015	0.203968	-0.828637	0.40731	0.937735	Ulk3	protein_coding	unc-51-like kinase 3
9	57590701	57590900	*	0.0717299	0.783203	-5.41184	9	57560944	57588797	+	ENSMUSG00000040188	1905	1456.35	1.06176	0.0864588	0.0865558	0.99888	0.317853	0.913622	Scamp2	protein_coding	secretory carrier membrane protein 2
9	57590801	57591000	*	0.860285	0.97897	-0.769458	9	57589452	57596233	+	ENSMUSG00000032308	0	696.985	0.88945	-0.169015	0.203968	-0.828637	0.40731	0.937735	Ulk3	protein_coding	unc-51-like kinase 3
9	57604901	57605100	*	0.637783	0.969253	1.78958	9	57607085	57620774	-	ENSMUSG00000056271	1986	47.2751	1.27875	0.35473	0.302914	1.17106	0.241576	0.898832	Lman1l	protein_coding	lectin, mannose-binding 1 like
9	57605001	57605200	*	0.16174	0.873112	-4.87683	9	57607085	57620774	-	ENSMUSG00000056271	1886	47.2751	1.27875	0.35473	0.302914	1.17106	0.241576	0.898832	Lman1l	protein_coding	lectin, mannose-binding 1 like
9	57605101	57605300	*	0.344224	0.936405	-4.52908	9	57607085	57620774	-	ENSMUSG00000056271	1786	47.2751	1.27875	0.35473	0.302914	1.17106	0.241576	0.898832	Lman1l	protein_coding	lectin, mannose-binding 1 like
9	57605201	57605400	*	0.409085	0.948154	-2.7316	9	57607085	57620774	-	ENSMUSG00000056271	1686	47.2751	1.27875	0.35473	0.302914	1.17106	0.241576	0.898832	Lman1l	protein_coding	lectin, mannose-binding 1 like
9	57605301	57605500	*	0.205227	0.89517	-5.9585	9	57607085	57620774	-	ENSMUSG00000056271	1586	47.2751	1.27875	0.35473	0.302914	1.17106	0.241576	0.898832	Lman1l	protein_coding	lectin, mannose-binding 1 like
9	57609801	57610000	*	0.857816	0.978931	-0.716406	9	57607085	57620774	-	ENSMUSG00000056271	0	47.2751	1.27875	0.35473	0.302914	1.17106	0.241576	0.898832	Lman1l	protein_coding	lectin, mannose-binding 1 like
9	57609901	57610100	*	0.920247	0.981194	-0.476922	9	57607085	57620774	-	ENSMUSG00000056271	0	47.2751	1.27875	0.35473	0.302914	1.17106	0.241576	0.898832	Lman1l	protein_coding	lectin, mannose-binding 1 like
9	57610601	57610800	*	0.54596	0.961559	-3.21186	9	57607085	57620774	-	ENSMUSG00000056271	0	47.2751	1.27875	0.35473	0.302914	1.17106	0.241576	0.898832	Lman1l	protein_coding	lectin, mannose-binding 1 like
9	57610701	57610900	*	0.33823	0.934606	-2.5527	9	57607085	57620774	-	ENSMUSG00000056271	0	47.2751	1.27875	0.35473	0.302914	1.17106	0.241576	0.898832	Lman1l	protein_coding	lectin, mannose-binding 1 like
9	57610801	57611000	*	0.260292	0.914789	-3.3225	9	57607085	57620774	-	ENSMUSG00000056271	0	47.2751	1.27875	0.35473	0.302914	1.17106	0.241576	0.898832	Lman1l	protein_coding	lectin, mannose-binding 1 like
9	57610901	57611100	*	0.800128	0.976909	-1.17595	9	57607085	57620774	-	ENSMUSG00000056271	0	47.2751	1.27875	0.35473	0.302914	1.17106	0.241576	0.898832	Lman1l	protein_coding	lectin, mannose-binding 1 like
9	57625501	57625700	*	0.590814	0.965945	2.06755	9	57626647	57645653	-	ENSMUSG00000032312	948	3262.04	0.967231	-0.048067	0.114664	-0.419199	0.67507	0.981154	Csk	protein_coding	c-src tyrosine kinase
9	57625601	57625800	*	0.450702	0.953942	-2.38265	9	57626647	57645653	-	ENSMUSG00000032312	848	3262.04	0.967231	-0.048067	0.114664	-0.419199	0.67507	0.981154	Csk	protein_coding	c-src tyrosine kinase
9	57625701	57625900	*	0.0239188	0.636215	-8.24943	9	57626647	57645653	-	ENSMUSG00000032312	748	3262.04	0.967231	-0.048067	0.114664	-0.419199	0.67507	0.981154	Csk	protein_coding	c-src tyrosine kinase
9	57625801	57626000	*	0.0158082	0.574561	-11.5906	9	57626647	57645653	-	ENSMUSG00000032312	648	3262.04	0.967231	-0.048067	0.114664	-0.419199	0.67507	0.981154	Csk	protein_coding	c-src tyrosine kinase
9	57629201	57629400	*	0.903512	0.980942	0.750609	9	57626647	57645653	-	ENSMUSG00000032312	0	3262.04	0.967231	-0.048067	0.114664	-0.419199	0.67507	0.981154	Csk	protein_coding	c-src tyrosine kinase
9	57629301	57629500	*	0.519511	0.959248	1.25111	9	57626647	57645653	-	ENSMUSG00000032312	0	3262.04	0.967231	-0.048067	0.114664	-0.419199	0.67507	0.981154	Csk	protein_coding	c-src tyrosine kinase
9	57643601	57643800	*	0.916464	0.98097	-0.606423	9	57626647	57645653	-	ENSMUSG00000032312	0	3262.04	0.967231	-0.048067	0.114664	-0.419199	0.67507	0.981154	Csk	protein_coding	c-src tyrosine kinase
9	57643701	57643900	*	0.345484	0.936424	5.33017	9	57626647	57645653	-	ENSMUSG00000032312	0	3262.04	0.967231	-0.048067	0.114664	-0.419199	0.67507	0.981154	Csk	protein_coding	c-src tyrosine kinase
9	57643801	57644000	*	0.140629	0.857321	7.18487	9	57626647	57645653	-	ENSMUSG00000032312	0	3262.04	0.967231	-0.048067	0.114664	-0.419199	0.67507	0.981154	Csk	protein_coding	c-src tyrosine kinase
9	57643901	57644100	*	0.058236	0.757028	9.15959	9	57626647	57645653	-	ENSMUSG00000032312	0	3262.04	0.967231	-0.048067	0.114664	-0.419199	0.67507	0.981154	Csk	protein_coding	c-src tyrosine kinase
9	57646601	57646800	*	0.844884	0.978813	0.676902	9	57626647	57645653	-	ENSMUSG00000032312	-949	3262.04	0.967231	-0.048067	0.114664	-0.419199	0.67507	0.981154	Csk	protein_coding	c-src tyrosine kinase
9	57646701	57646900	*	0.461922	0.955318	3.02193	9	57626647	57645653	-	ENSMUSG00000032312	-1049	3262.04	0.967231	-0.048067	0.114664	-0.419199	0.67507	0.981154	Csk	protein_coding	c-src tyrosine kinase
9	57647301	57647500	*	0.903731	0.980942	0.638483	9	57626647	57645653	-	ENSMUSG00000032312	-1649	3262.04	0.967231	-0.048067	0.114664	-0.419199	0.67507	0.981154	Csk	protein_coding	c-src tyrosine kinase
9	57647401	57647600	*	0.903731	0.980942	0.638483	9	57626647	57645653	-	ENSMUSG00000032312	-1749	3262.04	0.967231	-0.048067	0.114664	-0.419199	0.67507	0.981154	Csk	protein_coding	c-src tyrosine kinase
9	57708301	57708500	*	0.223335	0.902157	2.82876	9	57708540	57752499	+	ENSMUSG00000038957	-41	781.855	0.972464	-0.040283	0.0910405	-0.442473	0.658147	0.978469	Edc3	protein_coding	enhancer of mRNA decapping 3
9	57708401	57708600	*	0.787141	0.975929	0.154782	9	57708540	57752499	+	ENSMUSG00000038957	0	781.855	0.972464	-0.040283	0.0910405	-0.442473	0.658147	0.978469	Edc3	protein_coding	enhancer of mRNA decapping 3
9	57708501	57708700	*	0.235291	0.907143	-0.543841	9	57708540	57752499	+	ENSMUSG00000038957	0	781.855	0.972464	-0.040283	0.0910405	-0.442473	0.658147	0.978469	Edc3	protein_coding	enhancer of mRNA decapping 3
9	57708701	57708900	*	0.314242	0.928969	0.731533	9	57708540	57752499	+	ENSMUSG00000038957	0	781.855	0.972464	-0.040283	0.0910405	-0.442473	0.658147	0.978469	Edc3	protein_coding	enhancer of mRNA decapping 3
9	57709101	57709300	*	0.496658	0.957471	-1.44829	9	57708540	57752499	+	ENSMUSG00000038957	0	781.855	0.972464	-0.040283	0.0910405	-0.442473	0.658147	0.978469	Edc3	protein_coding	enhancer of mRNA decapping 3
9	57722801	57723000	*	0.653732	0.970047	-2.62123	9	57708540	57752499	+	ENSMUSG00000038957	0	781.855	0.972464	-0.040283	0.0910405	-0.442473	0.658147	0.978469	Edc3	protein_coding	enhancer of mRNA decapping 3
9	57722901	57723100	*	0.653732	0.970047	-2.62123	9	57708540	57752499	+	ENSMUSG00000038957	0	781.855	0.972464	-0.040283	0.0910405	-0.442473	0.658147	0.978469	Edc3	protein_coding	enhancer of mRNA decapping 3
9	57723001	57723200	*	0.961417	0.982024	0.0607369	9	57708540	57752499	+	ENSMUSG00000038957	0	781.855	0.972464	-0.040283	0.0910405	-0.442473	0.658147	0.978469	Edc3	protein_coding	enhancer of mRNA decapping 3
9	57723101	57723300	*	0.961417	0.982024	0.0607369	9	57708540	57752499	+	ENSMUSG00000038957	0	781.855	0.972464	-0.040283	0.0910405	-0.442473	0.658147	0.978469	Edc3	protein_coding	enhancer of mRNA decapping 3
9	57723201	57723400	*	0.527393	0.960014	0.88848	9	57708540	57752499	+	ENSMUSG00000038957	0	781.855	0.972464	-0.040283	0.0910405	-0.442473	0.658147	0.978469	Edc3	protein_coding	enhancer of mRNA decapping 3
9	57723301	57723500	*	0.527393	0.960014	0.88848	9	57708540	57752499	+	ENSMUSG00000038957	0	781.855	0.972464	-0.040283	0.0910405	-0.442473	0.658147	0.978469	Edc3	protein_coding	enhancer of mRNA decapping 3
9	57723501	57723700	*	0.388177	0.945197	0.722769	9	57708540	57752499	+	ENSMUSG00000038957	0	781.855	0.972464	-0.040283	0.0910405	-0.442473	0.658147	0.978469	Edc3	protein_coding	enhancer of mRNA decapping 3
9	57723601	57723800	*	0.775078	0.975541	0.180682	9	57708540	57752499	+	ENSMUSG00000038957	0	781.855	0.972464	-0.040283	0.0910405	-0.442473	0.658147	0.978469	Edc3	protein_coding	enhancer of mRNA decapping 3
9	57723701	57723900	*	0.724437	0.973513	0.444241	9	57708540	57752499	+	ENSMUSG00000038957	0	781.855	0.972464	-0.040283	0.0910405	-0.442473	0.658147	0.978469	Edc3	protein_coding	enhancer of mRNA decapping 3
9	57723801	57724000	*	0.532612	0.960431	1.25481	9	57708540	57752499	+	ENSMUSG00000038957	0	781.855	0.972464	-0.040283	0.0910405	-0.442473	0.658147	0.978469	Edc3	protein_coding	enhancer of mRNA decapping 3
9	57724001	57724200	*	0.0835726	0.799661	10.8764	9	57708540	57752499	+	ENSMUSG00000038957	0	781.855	0.972464	-0.040283	0.0910405	-0.442473	0.658147	0.978469	Edc3	protein_coding	enhancer of mRNA decapping 3
9	57724101	57724300	*	0.0835726	0.799661	10.8764	9	57708540	57752499	+	ENSMUSG00000038957	0	781.855	0.972464	-0.040283	0.0910405	-0.442473	0.658147	0.978469	Edc3	protein_coding	enhancer of mRNA decapping 3
9	57728301	57728500	*	0.935153	0.981812	-0.315966	9	57708540	57752499	+	ENSMUSG00000038957	0	781.855	0.972464	-0.040283	0.0910405	-0.442473	0.658147	0.978469	Edc3	protein_coding	enhancer of mRNA decapping 3
9	57728401	57728600	*	0.935153	0.981812	-0.315966	9	57708540	57752499	+	ENSMUSG00000038957	0	781.855	0.972464	-0.040283	0.0910405	-0.442473	0.658147	0.978469	Edc3	protein_coding	enhancer of mRNA decapping 3
9	57744601	57744800	*	0.721686	0.973513	-3.44581	9	57708540	57752499	+	ENSMUSG00000038957	0	781.855	0.972464	-0.040283	0.0910405	-0.442473	0.658147	0.978469	Edc3	protein_coding	enhancer of mRNA decapping 3
9	57744701	57744900	*	0.449211	0.953941	3.16712	9	57708540	57752499	+	ENSMUSG00000038957	0	781.855	0.972464	-0.040283	0.0910405	-0.442473	0.658147	0.978469	Edc3	protein_coding	enhancer of mRNA decapping 3
9	57748801	57749000	*	0.373703	0.942044	-3.13655	9	57708540	57752499	+	ENSMUSG00000038957	0	781.855	0.972464	-0.040283	0.0910405	-0.442473	0.658147	0.978469	Edc3	protein_coding	enhancer of mRNA decapping 3
9	57748801	57749000	*	0.373703	0.942044	-3.13655	9	57750711	57765860	-	ENSMUSG00000032316	1712	1242.25	1.0412	0.0582446	0.075045	0.77613	0.437672	0.944116	Clk3	protein_coding	CDC-like kinase 3
9	57748901	57749100	*	0.373703	0.942044	-3.13655	9	57708540	57752499	+	ENSMUSG00000038957	0	781.855	0.972464	-0.040283	0.0910405	-0.442473	0.658147	0.978469	Edc3	protein_coding	enhancer of mRNA decapping 3
9	57748901	57749100	*	0.373703	0.942044	-3.13655	9	57750711	57765860	-	ENSMUSG00000032316	1612	1242.25	1.0412	0.0582446	0.075045	0.77613	0.437672	0.944116	Clk3	protein_coding	CDC-like kinase 3
9	57759101	57759300	*	0.0799078	0.795344	-11.7769	9	57750711	57765860	-	ENSMUSG00000032316	0	1242.25	1.0412	0.0582446	0.075045	0.77613	0.437672	0.944116	Clk3	protein_coding	CDC-like kinase 3
9	57759201	57759400	*	0.0799078	0.795344	-11.7769	9	57750711	57765860	-	ENSMUSG00000032316	0	1242.25	1.0412	0.0582446	0.075045	0.77613	0.437672	0.944116	Clk3	protein_coding	CDC-like kinase 3
9	57759601	57759800	*	0.602558	0.966846	1.92636	9	57750711	57765860	-	ENSMUSG00000032316	0	1242.25	1.0412	0.0582446	0.075045	0.77613	0.437672	0.944116	Clk3	protein_coding	CDC-like kinase 3
9	57759701	57759900	*	0.780011	0.975888	-1.20768	9	57750711	57765860	-	ENSMUSG00000032316	0	1242.25	1.0412	0.0582446	0.075045	0.77613	0.437672	0.944116	Clk3	protein_coding	CDC-like kinase 3
9	57760401	57760600	*	0.718453	0.973286	-1.46134	9	57750711	57765860	-	ENSMUSG00000032316	0	1242.25	1.0412	0.0582446	0.075045	0.77613	0.437672	0.944116	Clk3	protein_coding	CDC-like kinase 3
9	57760501	57760700	*	0.080067	0.795569	-8.10942	9	57750711	57765860	-	ENSMUSG00000032316	0	1242.25	1.0412	0.0582446	0.075045	0.77613	0.437672	0.944116	Clk3	protein_coding	CDC-like kinase 3
9	57762601	57762800	*	0.595078	0.966174	-0.689711	9	57750711	57765860	-	ENSMUSG00000032316	0	1242.25	1.0412	0.0582446	0.075045	0.77613	0.437672	0.944116	Clk3	protein_coding	CDC-like kinase 3
9	57762701	57762900	*	0.586859	0.965418	-0.406167	9	57750711	57765860	-	ENSMUSG00000032316	0	1242.25	1.0412	0.0582446	0.075045	0.77613	0.437672	0.944116	Clk3	protein_coding	CDC-like kinase 3
9	57762801	57763000	*	0.589364	0.965857	0.520086	9	57750711	57765860	-	ENSMUSG00000032316	0	1242.25	1.0412	0.0582446	0.075045	0.77613	0.437672	0.944116	Clk3	protein_coding	CDC-like kinase 3
9	57765501	57765700	*	0.709068	0.972737	0.143366	9	57750711	57765860	-	ENSMUSG00000032316	0	1242.25	1.0412	0.0582446	0.075045	0.77613	0.437672	0.944116	Clk3	protein_coding	CDC-like kinase 3
9	57765601	57765800	*	0.964604	0.982024	-0.0164558	9	57750711	57765860	-	ENSMUSG00000032316	0	1242.25	1.0412	0.0582446	0.075045	0.77613	0.437672	0.944116	Clk3	protein_coding	CDC-like kinase 3
9	57765701	57765900	*	0.628483	0.969062	0.181559	9	57750711	57765860	-	ENSMUSG00000032316	0	1242.25	1.0412	0.0582446	0.075045	0.77613	0.437672	0.944116	Clk3	protein_coding	CDC-like kinase 3
9	57765801	57766000	*	0.354059	0.938291	0.363418	9	57750711	57765860	-	ENSMUSG00000032316	0	1242.25	1.0412	0.0582446	0.075045	0.77613	0.437672	0.944116	Clk3	protein_coding	CDC-like kinase 3
9	57766301	57766500	*	0.88492	0.980059	-0.428487	9	57750711	57765860	-	ENSMUSG00000032316	-442	1242.25	1.0412	0.0582446	0.075045	0.77613	0.437672	0.944116	Clk3	protein_coding	CDC-like kinase 3
9	57766401	57766600	*	0.104165	0.824226	-5.22583	9	57750711	57765860	-	ENSMUSG00000032316	-542	1242.25	1.0412	0.0582446	0.075045	0.77613	0.437672	0.944116	Clk3	protein_coding	CDC-like kinase 3
9	57766501	57766700	*	0.424836	0.950375	-2.6034	9	57750711	57765860	-	ENSMUSG00000032316	-642	1242.25	1.0412	0.0582446	0.075045	0.77613	0.437672	0.944116	Clk3	protein_coding	CDC-like kinase 3
9	57766601	57766800	*	0.951652	0.981842	-0.299926	9	57750711	57765860	-	ENSMUSG00000032316	-742	1242.25	1.0412	0.0582446	0.075045	0.77613	0.437672	0.944116	Clk3	protein_coding	CDC-like kinase 3
9	57766801	57767000	*	0.0233588	0.633851	-6.22192	9	57750711	57765860	-	ENSMUSG00000032316	-942	1242.25	1.0412	0.0582446	0.075045	0.77613	0.437672	0.944116	Clk3	protein_coding	CDC-like kinase 3
9	57766901	57767100	*	0.272469	0.917907	-2.35756	9	57750711	57765860	-	ENSMUSG00000032316	-1042	1242.25	1.0412	0.0582446	0.075045	0.77613	0.437672	0.944116	Clk3	protein_coding	CDC-like kinase 3
9	57767001	57767200	*	0.0366018	0.693849	-4.97122	9	57750711	57765860	-	ENSMUSG00000032316	-1142	1242.25	1.0412	0.0582446	0.075045	0.77613	0.437672	0.944116	Clk3	protein_coding	CDC-like kinase 3
9	57767101	57767300	*	0.662306	0.970682	-1.22007	9	57750711	57765860	-	ENSMUSG00000032316	-1242	1242.25	1.0412	0.0582446	0.075045	0.77613	0.437672	0.944116	Clk3	protein_coding	CDC-like kinase 3
9	57767201	57767400	*	0.503452	0.95795	2.72868	9	57750711	57765860	-	ENSMUSG00000032316	-1342	1242.25	1.0412	0.0582446	0.075045	0.77613	0.437672	0.944116	Clk3	protein_coding	CDC-like kinase 3
9	57767301	57767500	*	0.97581	0.982156	-0.114471	9	57750711	57765860	-	ENSMUSG00000032316	-1442	1242.25	1.0412	0.0582446	0.075045	0.77613	0.437672	0.944116	Clk3	protein_coding	CDC-like kinase 3
9	57767401	57767600	*	0.828485	0.978097	-0.659841	9	57750711	57765860	-	ENSMUSG00000032316	-1542	1242.25	1.0412	0.0582446	0.075045	0.77613	0.437672	0.944116	Clk3	protein_coding	CDC-like kinase 3
9	57800701	57800900	*	0.439951	0.952548	-1.72119	9	57790353	57836793	-	ENSMUSG00000004661	0	36.0681	0.954076	-0.0678236	0.264683	-0.256245	0.797762	0.990523	Arid3b	protein_coding	AT rich interactive domain 3B (BRIGHT-like)
9	57800801	57801000	*	0.439951	0.952548	-1.72119	9	57790353	57836793	-	ENSMUSG00000004661	0	36.0681	0.954076	-0.0678236	0.264683	-0.256245	0.797762	0.990523	Arid3b	protein_coding	AT rich interactive domain 3B (BRIGHT-like)
9	57800901	57801100	*	0.908333	0.980942	0.242998	9	57790353	57836793	-	ENSMUSG00000004661	0	36.0681	0.954076	-0.0678236	0.264683	-0.256245	0.797762	0.990523	Arid3b	protein_coding	AT rich interactive domain 3B (BRIGHT-like)
9	57801001	57801200	*	0.850592	0.978813	-0.387253	9	57790353	57836793	-	ENSMUSG00000004661	0	36.0681	0.954076	-0.0678236	0.264683	-0.256245	0.797762	0.990523	Arid3b	protein_coding	AT rich interactive domain 3B (BRIGHT-like)
9	57804901	57805100	*	0.614633	0.96797	-3.20862	9	57790353	57836793	-	ENSMUSG00000004661	0	36.0681	0.954076	-0.0678236	0.264683	-0.256245	0.797762	0.990523	Arid3b	protein_coding	AT rich interactive domain 3B (BRIGHT-like)
9	57805001	57805200	*	0.558526	0.96286	-1.49249	9	57790353	57836793	-	ENSMUSG00000004661	0	36.0681	0.954076	-0.0678236	0.264683	-0.256245	0.797762	0.990523	Arid3b	protein_coding	AT rich interactive domain 3B (BRIGHT-like)
9	57805101	57805300	*	0.308812	0.927594	-2.98381	9	57790353	57836793	-	ENSMUSG00000004661	0	36.0681	0.954076	-0.0678236	0.264683	-0.256245	0.797762	0.990523	Arid3b	protein_coding	AT rich interactive domain 3B (BRIGHT-like)
9	57806901	57807100	*	0.676622	0.971264	-2.47379	9	57790353	57836793	-	ENSMUSG00000004661	0	36.0681	0.954076	-0.0678236	0.264683	-0.256245	0.797762	0.990523	Arid3b	protein_coding	AT rich interactive domain 3B (BRIGHT-like)
9	57807001	57807200	*	0.676622	0.971264	-2.47379	9	57790353	57836793	-	ENSMUSG00000004661	0	36.0681	0.954076	-0.0678236	0.264683	-0.256245	0.797762	0.990523	Arid3b	protein_coding	AT rich interactive domain 3B (BRIGHT-like)
9	57807101	57807300	*	0.0884475	0.806609	8.80527	9	57790353	57836793	-	ENSMUSG00000004661	0	36.0681	0.954076	-0.0678236	0.264683	-0.256245	0.797762	0.990523	Arid3b	protein_coding	AT rich interactive domain 3B (BRIGHT-like)
9	57807201	57807400	*	0.0263174	0.648918	9.87285	9	57790353	57836793	-	ENSMUSG00000004661	0	36.0681	0.954076	-0.0678236	0.264683	-0.256245	0.797762	0.990523	Arid3b	protein_coding	AT rich interactive domain 3B (BRIGHT-like)
9	57807501	57807700	*	0.271814	0.917822	-4.58676	9	57790353	57836793	-	ENSMUSG00000004661	0	36.0681	0.954076	-0.0678236	0.264683	-0.256245	0.797762	0.990523	Arid3b	protein_coding	AT rich interactive domain 3B (BRIGHT-like)
9	57807601	57807800	*	0.61333	0.967683	1.35505	9	57790353	57836793	-	ENSMUSG00000004661	0	36.0681	0.954076	-0.0678236	0.264683	-0.256245	0.797762	0.990523	Arid3b	protein_coding	AT rich interactive domain 3B (BRIGHT-like)
9	57807701	57807900	*	0.462953	0.95547	1.9269	9	57790353	57836793	-	ENSMUSG00000004661	0	36.0681	0.954076	-0.0678236	0.264683	-0.256245	0.797762	0.990523	Arid3b	protein_coding	AT rich interactive domain 3B (BRIGHT-like)
9	57807801	57808000	*	0.527651	0.960014	-6.03421	9	57790353	57836793	-	ENSMUSG00000004661	0	36.0681	0.954076	-0.0678236	0.264683	-0.256245	0.797762	0.990523	Arid3b	protein_coding	AT rich interactive domain 3B (BRIGHT-like)
9	57829801	57830000	*	0.76142	0.975246	1.9233	9	57790353	57836793	-	ENSMUSG00000004661	0	36.0681	0.954076	-0.0678236	0.264683	-0.256245	0.797762	0.990523	Arid3b	protein_coding	AT rich interactive domain 3B (BRIGHT-like)
9	57829901	57830100	*	0.76142	0.975246	1.9233	9	57790353	57836793	-	ENSMUSG00000004661	0	36.0681	0.954076	-0.0678236	0.264683	-0.256245	0.797762	0.990523	Arid3b	protein_coding	AT rich interactive domain 3B (BRIGHT-like)
9	57830101	57830300	*	0.799453	0.976909	-0.910603	9	57790353	57836793	-	ENSMUSG00000004661	0	36.0681	0.954076	-0.0678236	0.264683	-0.256245	0.797762	0.990523	Arid3b	protein_coding	AT rich interactive domain 3B (BRIGHT-like)
9	57830201	57830400	*	0.799453	0.976909	-0.910603	9	57790353	57836793	-	ENSMUSG00000004661	0	36.0681	0.954076	-0.0678236	0.264683	-0.256245	0.797762	0.990523	Arid3b	protein_coding	AT rich interactive domain 3B (BRIGHT-like)
9	57830301	57830500	*	0.495822	0.957471	-1.16395	9	57790353	57836793	-	ENSMUSG00000004661	0	36.0681	0.954076	-0.0678236	0.264683	-0.256245	0.797762	0.990523	Arid3b	protein_coding	AT rich interactive domain 3B (BRIGHT-like)
9	57830401	57830600	*	0.495822	0.957471	-1.16395	9	57790353	57836793	-	ENSMUSG00000004661	0	36.0681	0.954076	-0.0678236	0.264683	-0.256245	0.797762	0.990523	Arid3b	protein_coding	AT rich interactive domain 3B (BRIGHT-like)
9	57831501	57831700	*	0.432876	0.951696	0.509079	9	57790353	57836793	-	ENSMUSG00000004661	0	36.0681	0.954076	-0.0678236	0.264683	-0.256245	0.797762	0.990523	Arid3b	protein_coding	AT rich interactive domain 3B (BRIGHT-like)
9	57831601	57831800	*	0.636669	0.969151	-0.322569	9	57790353	57836793	-	ENSMUSG00000004661	0	36.0681	0.954076	-0.0678236	0.264683	-0.256245	0.797762	0.990523	Arid3b	protein_coding	AT rich interactive domain 3B (BRIGHT-like)
9	57831701	57831900	*	0.332807	0.933101	1.23366	9	57790353	57836793	-	ENSMUSG00000004661	0	36.0681	0.954076	-0.0678236	0.264683	-0.256245	0.797762	0.990523	Arid3b	protein_coding	AT rich interactive domain 3B (BRIGHT-like)
9	57831801	57832000	*	0.42795	0.950785	0.960203	9	57790353	57836793	-	ENSMUSG00000004661	0	36.0681	0.954076	-0.0678236	0.264683	-0.256245	0.797762	0.990523	Arid3b	protein_coding	AT rich interactive domain 3B (BRIGHT-like)
9	57831901	57832100	*	0.743383	0.974181	-1.20975	9	57790353	57836793	-	ENSMUSG00000004661	0	36.0681	0.954076	-0.0678236	0.264683	-0.256245	0.797762	0.990523	Arid3b	protein_coding	AT rich interactive domain 3B (BRIGHT-like)
9	57836001	57836200	*	0.0680645	0.775158	1.62376	9	57790353	57836793	-	ENSMUSG00000004661	0	36.0681	0.954076	-0.0678236	0.264683	-0.256245	0.797762	0.990523	Arid3b	protein_coding	AT rich interactive domain 3B (BRIGHT-like)
9	57836101	57836300	*	0.0500096	0.736808	0.941145	9	57790353	57836793	-	ENSMUSG00000004661	0	36.0681	0.954076	-0.0678236	0.264683	-0.256245	0.797762	0.990523	Arid3b	protein_coding	AT rich interactive domain 3B (BRIGHT-like)
9	57836201	57836400	*	0.15732	0.869989	0.70728	9	57790353	57836793	-	ENSMUSG00000004661	0	36.0681	0.954076	-0.0678236	0.264683	-0.256245	0.797762	0.990523	Arid3b	protein_coding	AT rich interactive domain 3B (BRIGHT-like)
9	57836301	57836500	*	0.483946	0.957034	0.95717	9	57790353	57836793	-	ENSMUSG00000004661	0	36.0681	0.954076	-0.0678236	0.264683	-0.256245	0.797762	0.990523	Arid3b	protein_coding	AT rich interactive domain 3B (BRIGHT-like)
9	57836401	57836600	*	0.0897353	0.808257	1.83237	9	57790353	57836793	-	ENSMUSG00000004661	0	36.0681	0.954076	-0.0678236	0.264683	-0.256245	0.797762	0.990523	Arid3b	protein_coding	AT rich interactive domain 3B (BRIGHT-like)
9	57837101	57837300	*	0.00195135	0.321893	7.22293	9	57790353	57836793	-	ENSMUSG00000004661	-309	36.0681	0.954076	-0.0678236	0.264683	-0.256245	0.797762	0.990523	Arid3b	protein_coding	AT rich interactive domain 3B (BRIGHT-like)
9	57837201	57837400	*	0.136831	0.853442	3.46242	9	57790353	57836793	-	ENSMUSG00000004661	-409	36.0681	0.954076	-0.0678236	0.264683	-0.256245	0.797762	0.990523	Arid3b	protein_coding	AT rich interactive domain 3B (BRIGHT-like)
9	57837301	57837500	*	0.546708	0.961596	-2.91698	9	57790353	57836793	-	ENSMUSG00000004661	-509	36.0681	0.954076	-0.0678236	0.264683	-0.256245	0.797762	0.990523	Arid3b	protein_coding	AT rich interactive domain 3B (BRIGHT-like)
9	57837401	57837600	*	0.565042	0.963316	-3.02999	9	57790353	57836793	-	ENSMUSG00000004661	-609	36.0681	0.954076	-0.0678236	0.264683	-0.256245	0.797762	0.990523	Arid3b	protein_coding	AT rich interactive domain 3B (BRIGHT-like)
9	57910201	57910400	*	0.359049	0.939609	4.57212	9	57910986	57929968	+	ENSMUSG00000055720	-587	1058	0.992529	-0.0108183	0.0626849	-0.172582	0.86298	0.993956	Ubl7	protein_coding	ubiquitin-like 7 (bone marrow stromal cell-derived)
9	57910301	57910500	*	0.0666852	0.773183	2.27983	9	57910986	57929968	+	ENSMUSG00000055720	-487	1058	0.992529	-0.0108183	0.0626849	-0.172582	0.86298	0.993956	Ubl7	protein_coding	ubiquitin-like 7 (bone marrow stromal cell-derived)
9	57910401	57910600	*	0.236267	0.907456	1.28163	9	57910986	57929968	+	ENSMUSG00000055720	-387	1058	0.992529	-0.0108183	0.0626849	-0.172582	0.86298	0.993956	Ubl7	protein_coding	ubiquitin-like 7 (bone marrow stromal cell-derived)
9	57910501	57910700	*	0.842858	0.978813	-0.151739	9	57910986	57929968	+	ENSMUSG00000055720	-287	1058	0.992529	-0.0108183	0.0626849	-0.172582	0.86298	0.993956	Ubl7	protein_coding	ubiquitin-like 7 (bone marrow stromal cell-derived)
9	57910601	57910800	*	0.470368	0.956197	0.327864	9	57910986	57929968	+	ENSMUSG00000055720	-187	1058	0.992529	-0.0108183	0.0626849	-0.172582	0.86298	0.993956	Ubl7	protein_coding	ubiquitin-like 7 (bone marrow stromal cell-derived)
9	57910701	57910900	*	0.2417	0.908997	0.527365	9	57910986	57929968	+	ENSMUSG00000055720	-87	1058	0.992529	-0.0108183	0.0626849	-0.172582	0.86298	0.993956	Ubl7	protein_coding	ubiquitin-like 7 (bone marrow stromal cell-derived)
9	57910801	57911000	*	0.337724	0.934422	-0.654991	9	57910986	57929968	+	ENSMUSG00000055720	0	1058	0.992529	-0.0108183	0.0626849	-0.172582	0.86298	0.993956	Ubl7	protein_coding	ubiquitin-like 7 (bone marrow stromal cell-derived)
9	57911101	57911300	*	0.221281	0.901423	2.52278	9	57910986	57929968	+	ENSMUSG00000055720	0	1058	0.992529	-0.0108183	0.0626849	-0.172582	0.86298	0.993956	Ubl7	protein_coding	ubiquitin-like 7 (bone marrow stromal cell-derived)
9	57911201	57911400	*	0.19375	0.89063	1.45967	9	57910986	57929968	+	ENSMUSG00000055720	0	1058	0.992529	-0.0108183	0.0626849	-0.172582	0.86298	0.993956	Ubl7	protein_coding	ubiquitin-like 7 (bone marrow stromal cell-derived)
9	57911301	57911500	*	0.0588818	0.75827	2.02992	9	57910986	57929968	+	ENSMUSG00000055720	0	1058	0.992529	-0.0108183	0.0626849	-0.172582	0.86298	0.993956	Ubl7	protein_coding	ubiquitin-like 7 (bone marrow stromal cell-derived)
9	57911401	57911600	*	0.536354	0.960908	-2.31037	9	57910986	57929968	+	ENSMUSG00000055720	0	1058	0.992529	-0.0108183	0.0626849	-0.172582	0.86298	0.993956	Ubl7	protein_coding	ubiquitin-like 7 (bone marrow stromal cell-derived)
9	57911601	57911800	*	0.860402	0.97897	-1.45426	9	57910986	57929968	+	ENSMUSG00000055720	0	1058	0.992529	-0.0108183	0.0626849	-0.172582	0.86298	0.993956	Ubl7	protein_coding	ubiquitin-like 7 (bone marrow stromal cell-derived)
9	57911701	57911900	*	0.482014	0.956894	3.97768	9	57910986	57929968	+	ENSMUSG00000055720	0	1058	0.992529	-0.0108183	0.0626849	-0.172582	0.86298	0.993956	Ubl7	protein_coding	ubiquitin-like 7 (bone marrow stromal cell-derived)
9	57921201	57921400	*	0.732572	0.973796	1.47885	9	57910986	57929968	+	ENSMUSG00000055720	0	1058	0.992529	-0.0108183	0.0626849	-0.172582	0.86298	0.993956	Ubl7	protein_coding	ubiquitin-like 7 (bone marrow stromal cell-derived)
9	57921301	57921500	*	0.732572	0.973796	1.47885	9	57910986	57929968	+	ENSMUSG00000055720	0	1058	0.992529	-0.0108183	0.0626849	-0.172582	0.86298	0.993956	Ubl7	protein_coding	ubiquitin-like 7 (bone marrow stromal cell-derived)
9	57921601	57921800	*	0.22992	0.904622	5.18905	9	57910986	57929968	+	ENSMUSG00000055720	0	1058	0.992529	-0.0108183	0.0626849	-0.172582	0.86298	0.993956	Ubl7	protein_coding	ubiquitin-like 7 (bone marrow stromal cell-derived)
9	57921701	57921900	*	0.126195	0.84507	6.18903	9	57910986	57929968	+	ENSMUSG00000055720	0	1058	0.992529	-0.0108183	0.0626849	-0.172582	0.86298	0.993956	Ubl7	protein_coding	ubiquitin-like 7 (bone marrow stromal cell-derived)
9	57939101	57939300	*	0.333936	0.933416	-1.45989	9	57940113	57962864	+	ENSMUSG00000038264	-814	1225.68	4.09553	2.03405	0.630129	3.22799	0.00124665	0.414675	Sema7a	protein_coding	sema domain, immunoglobulin domain (Ig), and GPI membrane anchor, (semaphorin) 7A
9	57939201	57939400	*	0.0522161	0.743137	-2.6038	9	57940113	57962864	+	ENSMUSG00000038264	-714	1225.68	4.09553	2.03405	0.630129	3.22799	0.00124665	0.414675	Sema7a	protein_coding	sema domain, immunoglobulin domain (Ig), and GPI membrane anchor, (semaphorin) 7A
9	57939301	57939500	*	0.0796223	0.794573	-5.14584	9	57940113	57962864	+	ENSMUSG00000038264	-614	1225.68	4.09553	2.03405	0.630129	3.22799	0.00124665	0.414675	Sema7a	protein_coding	sema domain, immunoglobulin domain (Ig), and GPI membrane anchor, (semaphorin) 7A
9	57941601	57941800	*	0.676629	0.971264	1.44461	9	57940113	57962864	+	ENSMUSG00000038264	0	1225.68	4.09553	2.03405	0.630129	3.22799	0.00124665	0.414675	Sema7a	protein_coding	sema domain, immunoglobulin domain (Ig), and GPI membrane anchor, (semaphorin) 7A
9	57941701	57941900	*	0.104918	0.824979	4.22522	9	57940113	57962864	+	ENSMUSG00000038264	0	1225.68	4.09553	2.03405	0.630129	3.22799	0.00124665	0.414675	Sema7a	protein_coding	sema domain, immunoglobulin domain (Ig), and GPI membrane anchor, (semaphorin) 7A
9	57941801	57942000	*	0.665361	0.970926	1.04057	9	57940113	57962864	+	ENSMUSG00000038264	0	1225.68	4.09553	2.03405	0.630129	3.22799	0.00124665	0.414675	Sema7a	protein_coding	sema domain, immunoglobulin domain (Ig), and GPI membrane anchor, (semaphorin) 7A
9	57941901	57942100	*	0.981728	0.982532	-0.0560036	9	57940113	57962864	+	ENSMUSG00000038264	0	1225.68	4.09553	2.03405	0.630129	3.22799	0.00124665	0.414675	Sema7a	protein_coding	sema domain, immunoglobulin domain (Ig), and GPI membrane anchor, (semaphorin) 7A
9	57944501	57944700	*	0.652852	0.970036	-2.75502	9	57940113	57962864	+	ENSMUSG00000038264	0	1225.68	4.09553	2.03405	0.630129	3.22799	0.00124665	0.414675	Sema7a	protein_coding	sema domain, immunoglobulin domain (Ig), and GPI membrane anchor, (semaphorin) 7A
9	57944601	57944800	*	0.652852	0.970036	-2.75502	9	57940113	57962864	+	ENSMUSG00000038264	0	1225.68	4.09553	2.03405	0.630129	3.22799	0.00124665	0.414675	Sema7a	protein_coding	sema domain, immunoglobulin domain (Ig), and GPI membrane anchor, (semaphorin) 7A
9	57944801	57945000	*	0.0573925	0.755474	-4.81487	9	57940113	57962864	+	ENSMUSG00000038264	0	1225.68	4.09553	2.03405	0.630129	3.22799	0.00124665	0.414675	Sema7a	protein_coding	sema domain, immunoglobulin domain (Ig), and GPI membrane anchor, (semaphorin) 7A
9	57944901	57945100	*	0.0590377	0.75827	-9.21424	9	57940113	57962864	+	ENSMUSG00000038264	0	1225.68	4.09553	2.03405	0.630129	3.22799	0.00124665	0.414675	Sema7a	protein_coding	sema domain, immunoglobulin domain (Ig), and GPI membrane anchor, (semaphorin) 7A
9	58196701	58196900	*	0.150546	0.86565	7.18681	9	58196298	58204319	-	ENSMUSG00000051243	0	25.1179	1.29276	0.370457	0.521891	0.709836	0.477806	0.947655	Islr2	protein_coding	immunoglobulin superfamily containing leucine-rich repeat 2
9	58196801	58197000	*	0.00346307	0.383255	13.5394	9	58196298	58204319	-	ENSMUSG00000051243	0	25.1179	1.29276	0.370457	0.521891	0.709836	0.477806	0.947655	Islr2	protein_coding	immunoglobulin superfamily containing leucine-rich repeat 2
9	58199501	58199700	*	0.5189	0.959248	2.81493	9	58196298	58204319	-	ENSMUSG00000051243	0	25.1179	1.29276	0.370457	0.521891	0.709836	0.477806	0.947655	Islr2	protein_coding	immunoglobulin superfamily containing leucine-rich repeat 2
9	58199601	58199800	*	0.0733522	0.785764	4.64088	9	58196298	58204319	-	ENSMUSG00000051243	0	25.1179	1.29276	0.370457	0.521891	0.709836	0.477806	0.947655	Islr2	protein_coding	immunoglobulin superfamily containing leucine-rich repeat 2
9	58199701	58199900	*	0.243852	0.90978	4.67469	9	58196298	58204319	-	ENSMUSG00000051243	0	25.1179	1.29276	0.370457	0.521891	0.709836	0.477806	0.947655	Islr2	protein_coding	immunoglobulin superfamily containing leucine-rich repeat 2
9	58201701	58201900	*	0.401341	0.947225	1.15887	9	58196298	58204319	-	ENSMUSG00000051243	0	25.1179	1.29276	0.370457	0.521891	0.709836	0.477806	0.947655	Islr2	protein_coding	immunoglobulin superfamily containing leucine-rich repeat 2
9	58201801	58202000	*	0.090111	0.808603	-1.28348	9	58196298	58204319	-	ENSMUSG00000051243	0	25.1179	1.29276	0.370457	0.521891	0.709836	0.477806	0.947655	Islr2	protein_coding	immunoglobulin superfamily containing leucine-rich repeat 2
9	58201901	58202100	*	0.0476743	0.730282	-1.81489	9	58196298	58204319	-	ENSMUSG00000051243	0	25.1179	1.29276	0.370457	0.521891	0.709836	0.477806	0.947655	Islr2	protein_coding	immunoglobulin superfamily containing leucine-rich repeat 2
9	58202001	58202200	*	0.626853	0.968802	-0.426052	9	58196298	58204319	-	ENSMUSG00000051243	0	25.1179	1.29276	0.370457	0.521891	0.709836	0.477806	0.947655	Islr2	protein_coding	immunoglobulin superfamily containing leucine-rich repeat 2
9	58202101	58202300	*	0.812842	0.977367	0.169958	9	58196298	58204319	-	ENSMUSG00000051243	0	25.1179	1.29276	0.370457	0.521891	0.709836	0.477806	0.947655	Islr2	protein_coding	immunoglobulin superfamily containing leucine-rich repeat 2
9	58202201	58202400	*	0.584422	0.965272	-0.450651	9	58196298	58204319	-	ENSMUSG00000051243	0	25.1179	1.29276	0.370457	0.521891	0.709836	0.477806	0.947655	Islr2	protein_coding	immunoglobulin superfamily containing leucine-rich repeat 2
9	58203701	58203900	*	0.316919	0.929442	-1.02968	9	58196298	58204319	-	ENSMUSG00000051243	0	25.1179	1.29276	0.370457	0.521891	0.709836	0.477806	0.947655	Islr2	protein_coding	immunoglobulin superfamily containing leucine-rich repeat 2
9	58203801	58204000	*	0.629217	0.969062	-0.627612	9	58196298	58204319	-	ENSMUSG00000051243	0	25.1179	1.29276	0.370457	0.521891	0.709836	0.477806	0.947655	Islr2	protein_coding	immunoglobulin superfamily containing leucine-rich repeat 2
9	58204801	58205000	*	0.477724	0.956542	0.96948	9	58196298	58204319	-	ENSMUSG00000051243	-483	25.1179	1.29276	0.370457	0.521891	0.709836	0.477806	0.947655	Islr2	protein_coding	immunoglobulin superfamily containing leucine-rich repeat 2
9	58204901	58205100	*	0.656468	0.970257	0.998201	9	58196298	58204319	-	ENSMUSG00000051243	-583	25.1179	1.29276	0.370457	0.521891	0.709836	0.477806	0.947655	Islr2	protein_coding	immunoglobulin superfamily containing leucine-rich repeat 2
9	58216301	58216500	*	0.0455254	0.723312	6.58952	9	58218076	58249786	-	ENSMUSG00000036986	1577	1217.22	1.04343	0.0613361	0.18493	0.331673	0.740136	0.989184	Pml	protein_coding	promyelocytic leukemia
9	58216401	58216600	*	0.0455254	0.723312	6.58952	9	58218076	58249786	-	ENSMUSG00000036986	1477	1217.22	1.04343	0.0613361	0.18493	0.331673	0.740136	0.989184	Pml	protein_coding	promyelocytic leukemia
9	58216901	58217100	*	0.405281	0.947697	4.29293	9	58218076	58249786	-	ENSMUSG00000036986	977	1217.22	1.04343	0.0613361	0.18493	0.331673	0.740136	0.989184	Pml	protein_coding	promyelocytic leukemia
9	58217001	58217200	*	0.798104	0.976747	1.02217	9	58218076	58249786	-	ENSMUSG00000036986	877	1217.22	1.04343	0.0613361	0.18493	0.331673	0.740136	0.989184	Pml	protein_coding	promyelocytic leukemia
9	58220701	58220900	*	0.336662	0.934059	-4.24136	9	58218076	58249786	-	ENSMUSG00000036986	0	1217.22	1.04343	0.0613361	0.18493	0.331673	0.740136	0.989184	Pml	protein_coding	promyelocytic leukemia
9	58220801	58221000	*	0.526592	0.959869	-3.16694	9	58218076	58249786	-	ENSMUSG00000036986	0	1217.22	1.04343	0.0613361	0.18493	0.331673	0.740136	0.989184	Pml	protein_coding	promyelocytic leukemia
9	58232501	58232700	*	0.72294	0.973513	-1.0115	9	58218076	58249786	-	ENSMUSG00000036986	0	1217.22	1.04343	0.0613361	0.18493	0.331673	0.740136	0.989184	Pml	protein_coding	promyelocytic leukemia
9	58232601	58232800	*	0.812088	0.977367	-0.800774	9	58218076	58249786	-	ENSMUSG00000036986	0	1217.22	1.04343	0.0613361	0.18493	0.331673	0.740136	0.989184	Pml	protein_coding	promyelocytic leukemia
9	58241901	58242100	*	0.561974	0.963136	-6.38734	9	58218076	58249786	-	ENSMUSG00000036986	0	1217.22	1.04343	0.0613361	0.18493	0.331673	0.740136	0.989184	Pml	protein_coding	promyelocytic leukemia
9	58242001	58242200	*	0.780283	0.975888	-2.19419	9	58218076	58249786	-	ENSMUSG00000036986	0	1217.22	1.04343	0.0613361	0.18493	0.331673	0.740136	0.989184	Pml	protein_coding	promyelocytic leukemia
9	58242201	58242400	*	0.018463	0.59774	-7.17571	9	58218076	58249786	-	ENSMUSG00000036986	0	1217.22	1.04343	0.0613361	0.18493	0.331673	0.740136	0.989184	Pml	protein_coding	promyelocytic leukemia
9	58242301	58242500	*	0.103352	0.822968	-6.34573	9	58218076	58249786	-	ENSMUSG00000036986	0	1217.22	1.04343	0.0613361	0.18493	0.331673	0.740136	0.989184	Pml	protein_coding	promyelocytic leukemia
9	58242401	58242600	*	0.167275	0.877234	-8.58429	9	58218076	58249786	-	ENSMUSG00000036986	0	1217.22	1.04343	0.0613361	0.18493	0.331673	0.740136	0.989184	Pml	protein_coding	promyelocytic leukemia
9	58242601	58242800	*	0.0461463	0.724805	-16.6155	9	58218076	58249786	-	ENSMUSG00000036986	0	1217.22	1.04343	0.0613361	0.18493	0.331673	0.740136	0.989184	Pml	protein_coding	promyelocytic leukemia
9	58242701	58242900	*	0.126595	0.845354	-10.8616	9	58218076	58249786	-	ENSMUSG00000036986	0	1217.22	1.04343	0.0613361	0.18493	0.331673	0.740136	0.989184	Pml	protein_coding	promyelocytic leukemia
9	58243901	58244100	*	0.338989	0.934697	-3.37942	9	58218076	58249786	-	ENSMUSG00000036986	0	1217.22	1.04343	0.0613361	0.18493	0.331673	0.740136	0.989184	Pml	protein_coding	promyelocytic leukemia
9	58244001	58244200	*	0.338989	0.934697	-3.37942	9	58218076	58249786	-	ENSMUSG00000036986	0	1217.22	1.04343	0.0613361	0.18493	0.331673	0.740136	0.989184	Pml	protein_coding	promyelocytic leukemia
9	58246101	58246300	*	0.180988	0.884857	4.94803	9	58218076	58249786	-	ENSMUSG00000036986	0	1217.22	1.04343	0.0613361	0.18493	0.331673	0.740136	0.989184	Pml	protein_coding	promyelocytic leukemia
9	58246201	58246400	*	0.150468	0.865498	3.93175	9	58218076	58249786	-	ENSMUSG00000036986	0	1217.22	1.04343	0.0613361	0.18493	0.331673	0.740136	0.989184	Pml	protein_coding	promyelocytic leukemia
9	58246301	58246500	*	0.784846	0.975888	1.09606	9	58218076	58249786	-	ENSMUSG00000036986	0	1217.22	1.04343	0.0613361	0.18493	0.331673	0.740136	0.989184	Pml	protein_coding	promyelocytic leukemia
9	58246601	58246800	*	0.271971	0.917822	2.98358	9	58218076	58249786	-	ENSMUSG00000036986	0	1217.22	1.04343	0.0613361	0.18493	0.331673	0.740136	0.989184	Pml	protein_coding	promyelocytic leukemia
9	58246701	58246900	*	0.531213	0.960238	1.36591	9	58218076	58249786	-	ENSMUSG00000036986	0	1217.22	1.04343	0.0613361	0.18493	0.331673	0.740136	0.989184	Pml	protein_coding	promyelocytic leukemia
9	58246801	58247000	*	0.318161	0.929783	-2.67226	9	58218076	58249786	-	ENSMUSG00000036986	0	1217.22	1.04343	0.0613361	0.18493	0.331673	0.740136	0.989184	Pml	protein_coding	promyelocytic leukemia
9	58246901	58247100	*	0.574136	0.964172	-1.61695	9	58218076	58249786	-	ENSMUSG00000036986	0	1217.22	1.04343	0.0613361	0.18493	0.331673	0.740136	0.989184	Pml	protein_coding	promyelocytic leukemia
9	58247401	58247600	*	0.0855204	0.802554	-1.06573	9	58218076	58249786	-	ENSMUSG00000036986	0	1217.22	1.04343	0.0613361	0.18493	0.331673	0.740136	0.989184	Pml	protein_coding	promyelocytic leukemia
9	58247501	58247700	*	0.350956	0.937447	-0.543775	9	58218076	58249786	-	ENSMUSG00000036986	0	1217.22	1.04343	0.0613361	0.18493	0.331673	0.740136	0.989184	Pml	protein_coding	promyelocytic leukemia
9	58247601	58247800	*	0.76903	0.975454	-0.220624	9	58218076	58249786	-	ENSMUSG00000036986	0	1217.22	1.04343	0.0613361	0.18493	0.331673	0.740136	0.989184	Pml	protein_coding	promyelocytic leukemia
9	58249301	58249500	*	0.825094	0.977963	-0.180776	9	58218076	58249786	-	ENSMUSG00000036986	0	1217.22	1.04343	0.0613361	0.18493	0.331673	0.740136	0.989184	Pml	protein_coding	promyelocytic leukemia
9	58249401	58249600	*	0.173085	0.880874	0.776473	9	58218076	58249786	-	ENSMUSG00000036986	0	1217.22	1.04343	0.0613361	0.18493	0.331673	0.740136	0.989184	Pml	protein_coding	promyelocytic leukemia
9	58249801	58250000	*	0.216878	0.899708	0.782684	9	58218076	58249786	-	ENSMUSG00000036986	-16	1217.22	1.04343	0.0613361	0.18493	0.331673	0.740136	0.989184	Pml	protein_coding	promyelocytic leukemia
9	58249901	58250100	*	0.292725	0.92345	0.698626	9	58218076	58249786	-	ENSMUSG00000036986	-116	1217.22	1.04343	0.0613361	0.18493	0.331673	0.740136	0.989184	Pml	protein_coding	promyelocytic leukemia
9	58250001	58250200	*	0.873247	0.979421	-0.181476	9	58218076	58249786	-	ENSMUSG00000036986	-216	1217.22	1.04343	0.0613361	0.18493	0.331673	0.740136	0.989184	Pml	protein_coding	promyelocytic leukemia
9	58250101	58250300	*	0.873247	0.979421	-0.181476	9	58218076	58249786	-	ENSMUSG00000036986	-316	1217.22	1.04343	0.0613361	0.18493	0.331673	0.740136	0.989184	Pml	protein_coding	promyelocytic leukemia
9	58250201	58250400	*	0.886323	0.980168	0.519887	9	58218076	58249786	-	ENSMUSG00000036986	-416	1217.22	1.04343	0.0613361	0.18493	0.331673	0.740136	0.989184	Pml	protein_coding	promyelocytic leukemia
9	58250301	58250500	*	0.902464	0.980942	0.572687	9	58218076	58249786	-	ENSMUSG00000036986	-516	1217.22	1.04343	0.0613361	0.18493	0.331673	0.740136	0.989184	Pml	protein_coding	promyelocytic leukemia
9	58252801	58253000	*	0.298484	0.92513	2.2017	9	58253164	58262523	+	ENSMUSG00000032333	-165	934.632	0.792625	-0.335289	0.173069	-1.93732	0.0527067	0.862216	Stoml1	protein_coding	stomatin-like 1
9	58252901	58253100	*	0.393039	0.946212	1.05837	9	58253164	58262523	+	ENSMUSG00000032333	-65	934.632	0.792625	-0.335289	0.173069	-1.93732	0.0527067	0.862216	Stoml1	protein_coding	stomatin-like 1
9	58253601	58253800	*	0.110956	0.832298	1.67923	9	58253164	58262523	+	ENSMUSG00000032333	0	934.632	0.792625	-0.335289	0.173069	-1.93732	0.0527067	0.862216	Stoml1	protein_coding	stomatin-like 1
9	58253701	58253900	*	0.054646	0.749133	1.87259	9	58253164	58262523	+	ENSMUSG00000032333	0	934.632	0.792625	-0.335289	0.173069	-1.93732	0.0527067	0.862216	Stoml1	protein_coding	stomatin-like 1
9	58253801	58254000	*	0.983406	0.982571	-0.0537013	9	58253164	58262523	+	ENSMUSG00000032333	0	934.632	0.792625	-0.335289	0.173069	-1.93732	0.0527067	0.862216	Stoml1	protein_coding	stomatin-like 1
9	58253901	58254100	*	0.66397	0.97086	-1.70607	9	58253164	58262523	+	ENSMUSG00000032333	0	934.632	0.792625	-0.335289	0.173069	-1.93732	0.0527067	0.862216	Stoml1	protein_coding	stomatin-like 1
9	58254501	58254700	*	0.103786	0.823369	-7.33705	9	58253164	58262523	+	ENSMUSG00000032333	0	934.632	0.792625	-0.335289	0.173069	-1.93732	0.0527067	0.862216	Stoml1	protein_coding	stomatin-like 1
9	58254601	58254800	*	0.338816	0.934697	-2.82047	9	58253164	58262523	+	ENSMUSG00000032333	0	934.632	0.792625	-0.335289	0.173069	-1.93732	0.0527067	0.862216	Stoml1	protein_coding	stomatin-like 1
9	58254701	58254900	*	0.997139	0.982571	0.0159114	9	58253164	58262523	+	ENSMUSG00000032333	0	934.632	0.792625	-0.335289	0.173069	-1.93732	0.0527067	0.862216	Stoml1	protein_coding	stomatin-like 1
9	58311401	58311600	*	0.228299	0.903897	-0.694444	9	58287723	58313212	-	ENSMUSG00000032334	0	23871.5	0.97262	-0.040052	0.120347	-0.332805	0.739282	0.989184	Loxl1	protein_coding	lysyl oxidase-like 1
9	58496401	58496600	*	0.853622	0.978813	0.917431	9	58488603	58499742	+	ENSMUSG00000066607	0	1202.2	1.0245	0.0349161	0.150914	0.231365	0.817031	0.991211	6030419C18Rik	protein_coding	RIKEN cDNA 6030419C18 gene
9	58496501	58496700	*	0.730992	0.973796	0.793474	9	58488603	58499742	+	ENSMUSG00000066607	0	1202.2	1.0245	0.0349161	0.150914	0.231365	0.817031	0.991211	6030419C18Rik	protein_coding	RIKEN cDNA 6030419C18 gene
9	58496601	58496800	*	0.790611	0.976233	0.624066	9	58488603	58499742	+	ENSMUSG00000066607	0	1202.2	1.0245	0.0349161	0.150914	0.231365	0.817031	0.991211	6030419C18Rik	protein_coding	RIKEN cDNA 6030419C18 gene
9	58535001	58535200	*	0.449963	0.953942	2.55848	9	58524300	58555132	-	ENSMUSG00000035914	0	2372.13	1.15082	0.20266	0.161411	1.25555	0.209279	0.894314	Cd276	protein_coding	CD276 antigen
9	58535101	58535300	*	0.449963	0.953942	2.55848	9	58524300	58555132	-	ENSMUSG00000035914	0	2372.13	1.15082	0.20266	0.161411	1.25555	0.209279	0.894314	Cd276	protein_coding	CD276 antigen
9	58548901	58549100	*	0.149543	0.864866	8.53091	9	58524300	58555132	-	ENSMUSG00000035914	0	2372.13	1.15082	0.20266	0.161411	1.25555	0.209279	0.894314	Cd276	protein_coding	CD276 antigen
9	58549001	58549200	*	0.373521	0.942029	2.35061	9	58524300	58555132	-	ENSMUSG00000035914	0	2372.13	1.15082	0.20266	0.161411	1.25555	0.209279	0.894314	Cd276	protein_coding	CD276 antigen
9	58549101	58549300	*	0.760244	0.975221	0.937951	9	58524300	58555132	-	ENSMUSG00000035914	0	2372.13	1.15082	0.20266	0.161411	1.25555	0.209279	0.894314	Cd276	protein_coding	CD276 antigen
9	58549201	58549400	*	0.983729	0.982571	-0.183276	9	58524300	58555132	-	ENSMUSG00000035914	0	2372.13	1.15082	0.20266	0.161411	1.25555	0.209279	0.894314	Cd276	protein_coding	CD276 antigen
9	58549301	58549500	*	0.576727	0.964389	-4.51908	9	58524300	58555132	-	ENSMUSG00000035914	0	2372.13	1.15082	0.20266	0.161411	1.25555	0.209279	0.894314	Cd276	protein_coding	CD276 antigen
9	58553501	58553700	*	0.923955	0.981458	-0.579937	9	58524300	58555132	-	ENSMUSG00000035914	0	2372.13	1.15082	0.20266	0.161411	1.25555	0.209279	0.894314	Cd276	protein_coding	CD276 antigen
9	58553501	58553700	*	0.923955	0.981458	-0.579937	9	58554799	58555829	+	ENSMUSG00000074273	-1100	9.9818	1.24051	0.310929	0.362296	0.858217	0.390773	0.931761	NA	NA	NA
9	58553601	58553800	*	0.923955	0.981458	-0.579937	9	58524300	58555132	-	ENSMUSG00000035914	0	2372.13	1.15082	0.20266	0.161411	1.25555	0.209279	0.894314	Cd276	protein_coding	CD276 antigen
9	58553601	58553800	*	0.923955	0.981458	-0.579937	9	58554799	58555829	+	ENSMUSG00000074273	-1000	9.9818	1.24051	0.310929	0.362296	0.858217	0.390773	0.931761	NA	NA	NA
9	58553901	58554100	*	0.611292	0.967479	-2.5815	9	58524300	58555132	-	ENSMUSG00000035914	0	2372.13	1.15082	0.20266	0.161411	1.25555	0.209279	0.894314	Cd276	protein_coding	CD276 antigen
9	58553901	58554100	*	0.611292	0.967479	-2.5815	9	58554799	58555829	+	ENSMUSG00000074273	-700	9.9818	1.24051	0.310929	0.362296	0.858217	0.390773	0.931761	NA	NA	NA
9	58554001	58554200	*	0.793909	0.976444	-0.933354	9	58524300	58555132	-	ENSMUSG00000035914	0	2372.13	1.15082	0.20266	0.161411	1.25555	0.209279	0.894314	Cd276	protein_coding	CD276 antigen
9	58554001	58554200	*	0.793909	0.976444	-0.933354	9	58554799	58555829	+	ENSMUSG00000074273	-600	9.9818	1.24051	0.310929	0.362296	0.858217	0.390773	0.931761	NA	NA	NA
9	58554101	58554300	*	0.742056	0.974067	-0.462177	9	58524300	58555132	-	ENSMUSG00000035914	0	2372.13	1.15082	0.20266	0.161411	1.25555	0.209279	0.894314	Cd276	protein_coding	CD276 antigen
9	58554101	58554300	*	0.742056	0.974067	-0.462177	9	58554799	58555829	+	ENSMUSG00000074273	-500	9.9818	1.24051	0.310929	0.362296	0.858217	0.390773	0.931761	NA	NA	NA
9	58554201	58554400	*	0.181894	0.885206	-1.94103	9	58524300	58555132	-	ENSMUSG00000035914	0	2372.13	1.15082	0.20266	0.161411	1.25555	0.209279	0.894314	Cd276	protein_coding	CD276 antigen
9	58554201	58554400	*	0.181894	0.885206	-1.94103	9	58554799	58555829	+	ENSMUSG00000074273	-400	9.9818	1.24051	0.310929	0.362296	0.858217	0.390773	0.931761	NA	NA	NA
9	58554301	58554500	*	0.780308	0.975888	0.345006	9	58524300	58555132	-	ENSMUSG00000035914	0	2372.13	1.15082	0.20266	0.161411	1.25555	0.209279	0.894314	Cd276	protein_coding	CD276 antigen
9	58554301	58554500	*	0.780308	0.975888	0.345006	9	58554799	58555829	+	ENSMUSG00000074273	-300	9.9818	1.24051	0.310929	0.362296	0.858217	0.390773	0.931761	NA	NA	NA
9	58554401	58554600	*	0.859952	0.97897	0.173298	9	58524300	58555132	-	ENSMUSG00000035914	0	2372.13	1.15082	0.20266	0.161411	1.25555	0.209279	0.894314	Cd276	protein_coding	CD276 antigen
9	58554401	58554600	*	0.859952	0.97897	0.173298	9	58554799	58555829	+	ENSMUSG00000074273	-200	9.9818	1.24051	0.310929	0.362296	0.858217	0.390773	0.931761	NA	NA	NA
9	58554501	58554700	*	0.423543	0.950147	-0.689718	9	58524300	58555132	-	ENSMUSG00000035914	0	2372.13	1.15082	0.20266	0.161411	1.25555	0.209279	0.894314	Cd276	protein_coding	CD276 antigen
9	58554501	58554700	*	0.423543	0.950147	-0.689718	9	58554799	58555829	+	ENSMUSG00000074273	-100	9.9818	1.24051	0.310929	0.362296	0.858217	0.390773	0.931761	NA	NA	NA
9	58555401	58555600	*	0.55081	0.962089	0.38306	9	58554799	58555829	+	ENSMUSG00000074273	0	9.9818	1.24051	0.310929	0.362296	0.858217	0.390773	0.931761	NA	NA	NA
9	58555401	58555600	*	0.55081	0.962089	0.38306	9	58524300	58555132	-	ENSMUSG00000035914	-270	2372.13	1.15082	0.20266	0.161411	1.25555	0.209279	0.894314	Cd276	protein_coding	CD276 antigen
9	58555501	58555700	*	0.611153	0.967479	0.392861	9	58554799	58555829	+	ENSMUSG00000074273	0	9.9818	1.24051	0.310929	0.362296	0.858217	0.390773	0.931761	NA	NA	NA
9	58555501	58555700	*	0.611153	0.967479	0.392861	9	58524300	58555132	-	ENSMUSG00000035914	-370	2372.13	1.15082	0.20266	0.161411	1.25555	0.209279	0.894314	Cd276	protein_coding	CD276 antigen
9	58555601	58555800	*	0.793613	0.976444	0.220645	9	58554799	58555829	+	ENSMUSG00000074273	0	9.9818	1.24051	0.310929	0.362296	0.858217	0.390773	0.931761	NA	NA	NA
9	58555601	58555800	*	0.793613	0.976444	0.220645	9	58524300	58555132	-	ENSMUSG00000035914	-470	2372.13	1.15082	0.20266	0.161411	1.25555	0.209279	0.894314	Cd276	protein_coding	CD276 antigen
9	58555701	58555900	*	0.655109	0.970129	-1.07446	9	58554799	58555829	+	ENSMUSG00000074273	0	9.9818	1.24051	0.310929	0.362296	0.858217	0.390773	0.931761	NA	NA	NA
9	58555701	58555900	*	0.655109	0.970129	-1.07446	9	58524300	58555132	-	ENSMUSG00000035914	-570	2372.13	1.15082	0.20266	0.161411	1.25555	0.209279	0.894314	Cd276	protein_coding	CD276 antigen
9	58556601	58556800	*	0.496704	0.957471	-3.02632	9	58554799	58555829	+	ENSMUSG00000074273	773	9.9818	1.24051	0.310929	0.362296	0.858217	0.390773	0.931761	NA	NA	NA
9	58556601	58556800	*	0.496704	0.957471	-3.02632	9	58524300	58555132	-	ENSMUSG00000035914	-1470	2372.13	1.15082	0.20266	0.161411	1.25555	0.209279	0.894314	Cd276	protein_coding	CD276 antigen
9	58556701	58556900	*	0.705757	0.97267	-1.15711	9	58554799	58555829	+	ENSMUSG00000074273	873	9.9818	1.24051	0.310929	0.362296	0.858217	0.390773	0.931761	NA	NA	NA
9	58556701	58556900	*	0.705757	0.97267	-1.15711	9	58524300	58555132	-	ENSMUSG00000035914	-1570	2372.13	1.15082	0.20266	0.161411	1.25555	0.209279	0.894314	Cd276	protein_coding	CD276 antigen
9	58556801	58557000	*	0.841625	0.978813	0.659986	9	58554799	58555829	+	ENSMUSG00000074273	973	9.9818	1.24051	0.310929	0.362296	0.858217	0.390773	0.931761	NA	NA	NA
9	58556801	58557000	*	0.841625	0.978813	0.659986	9	58524300	58555132	-	ENSMUSG00000035914	-1670	2372.13	1.15082	0.20266	0.161411	1.25555	0.209279	0.894314	Cd276	protein_coding	CD276 antigen
9	58556901	58557100	*	0.400709	0.947189	3.62916	9	58554799	58555829	+	ENSMUSG00000074273	1073	9.9818	1.24051	0.310929	0.362296	0.858217	0.390773	0.931761	NA	NA	NA
9	58556901	58557100	*	0.400709	0.947189	3.62916	9	58524300	58555132	-	ENSMUSG00000035914	-1770	2372.13	1.15082	0.20266	0.161411	1.25555	0.209279	0.894314	Cd276	protein_coding	CD276 antigen
9	58557801	58558000	*	0.171193	0.879769	4.14598	9	58554799	58555829	+	ENSMUSG00000074273	1973	9.9818	1.24051	0.310929	0.362296	0.858217	0.390773	0.931761	NA	NA	NA
9	58581401	58581600	*	0.987947	0.982571	-0.0550964	9	58582240	58657955	+	ENSMUSG00000032336	-641	12220.3	1.0537	0.0754607	0.0672242	1.12252	0.26164	0.902199	Nptn	protein_coding	neuroplastin
9	58581501	58581700	*	0.74472	0.97423	1.15702	9	58582240	58657955	+	ENSMUSG00000032336	-541	12220.3	1.0537	0.0754607	0.0672242	1.12252	0.26164	0.902199	Nptn	protein_coding	neuroplastin
9	58581801	58582000	*	0.345936	0.936471	-1.44459	9	58582240	58657955	+	ENSMUSG00000032336	-241	12220.3	1.0537	0.0754607	0.0672242	1.12252	0.26164	0.902199	Nptn	protein_coding	neuroplastin
9	58581901	58582100	*	0.607092	0.967099	-0.609705	9	58582240	58657955	+	ENSMUSG00000032336	-141	12220.3	1.0537	0.0754607	0.0672242	1.12252	0.26164	0.902199	Nptn	protein_coding	neuroplastin
9	58583501	58583700	*	0.133264	0.850072	-1.27296	9	58582240	58657955	+	ENSMUSG00000032336	0	12220.3	1.0537	0.0754607	0.0672242	1.12252	0.26164	0.902199	Nptn	protein_coding	neuroplastin
9	58583601	58583800	*	0.0757779	0.789665	-1.54885	9	58582240	58657955	+	ENSMUSG00000032336	0	12220.3	1.0537	0.0754607	0.0672242	1.12252	0.26164	0.902199	Nptn	protein_coding	neuroplastin
9	58583701	58583900	*	0.264074	0.916041	-2.29437	9	58582240	58657955	+	ENSMUSG00000032336	0	12220.3	1.0537	0.0754607	0.0672242	1.12252	0.26164	0.902199	Nptn	protein_coding	neuroplastin
9	58588701	58588900	*	0.30253	0.926281	4.35859	9	58582240	58657955	+	ENSMUSG00000032336	0	12220.3	1.0537	0.0754607	0.0672242	1.12252	0.26164	0.902199	Nptn	protein_coding	neuroplastin
9	58588801	58589000	*	0.386655	0.944786	2.69495	9	58582240	58657955	+	ENSMUSG00000032336	0	12220.3	1.0537	0.0754607	0.0672242	1.12252	0.26164	0.902199	Nptn	protein_coding	neuroplastin
9	58588901	58589100	*	0.526986	0.960014	2.41313	9	58582240	58657955	+	ENSMUSG00000032336	0	12220.3	1.0537	0.0754607	0.0672242	1.12252	0.26164	0.902199	Nptn	protein_coding	neuroplastin
9	58619001	58619200	*	0.283424	0.920951	-3.19544	9	58582240	58657955	+	ENSMUSG00000032336	0	12220.3	1.0537	0.0754607	0.0672242	1.12252	0.26164	0.902199	Nptn	protein_coding	neuroplastin
9	58619101	58619300	*	0.0654481	0.77137	-4.56552	9	58582240	58657955	+	ENSMUSG00000032336	0	12220.3	1.0537	0.0754607	0.0672242	1.12252	0.26164	0.902199	Nptn	protein_coding	neuroplastin
9	58619201	58619400	*	0.648699	0.969706	2.09402	9	58582240	58657955	+	ENSMUSG00000032336	0	12220.3	1.0537	0.0754607	0.0672242	1.12252	0.26164	0.902199	Nptn	protein_coding	neuroplastin
9	58619301	58619500	*	0.648699	0.969706	2.09402	9	58582240	58657955	+	ENSMUSG00000032336	0	12220.3	1.0537	0.0754607	0.0672242	1.12252	0.26164	0.902199	Nptn	protein_coding	neuroplastin
9	58619401	58619600	*	0.32725	0.931753	-2.3293	9	58582240	58657955	+	ENSMUSG00000032336	0	12220.3	1.0537	0.0754607	0.0672242	1.12252	0.26164	0.902199	Nptn	protein_coding	neuroplastin
9	58619501	58619700	*	0.709328	0.972737	-0.830514	9	58582240	58657955	+	ENSMUSG00000032336	0	12220.3	1.0537	0.0754607	0.0672242	1.12252	0.26164	0.902199	Nptn	protein_coding	neuroplastin
9	58619601	58619800	*	0.955234	0.981885	-0.2225	9	58582240	58657955	+	ENSMUSG00000032336	0	12220.3	1.0537	0.0754607	0.0672242	1.12252	0.26164	0.902199	Nptn	protein_coding	neuroplastin
9	58619701	58619900	*	0.740387	0.973899	2.63992	9	58582240	58657955	+	ENSMUSG00000032336	0	12220.3	1.0537	0.0754607	0.0672242	1.12252	0.26164	0.902199	Nptn	protein_coding	neuroplastin
9	58619801	58620000	*	0.740387	0.973899	2.63992	9	58582240	58657955	+	ENSMUSG00000032336	0	12220.3	1.0537	0.0754607	0.0672242	1.12252	0.26164	0.902199	Nptn	protein_coding	neuroplastin
9	58627301	58627500	*	0.563288	0.963254	1.98598	9	58582240	58657955	+	ENSMUSG00000032336	0	12220.3	1.0537	0.0754607	0.0672242	1.12252	0.26164	0.902199	Nptn	protein_coding	neuroplastin
9	58627401	58627600	*	0.266925	0.917103	4.17322	9	58582240	58657955	+	ENSMUSG00000032336	0	12220.3	1.0537	0.0754607	0.0672242	1.12252	0.26164	0.902199	Nptn	protein_coding	neuroplastin
9	58627501	58627700	*	0.0920153	0.811731	13.9806	9	58582240	58657955	+	ENSMUSG00000032336	0	12220.3	1.0537	0.0754607	0.0672242	1.12252	0.26164	0.902199	Nptn	protein_coding	neuroplastin
9	58648301	58648500	*	0.0468254	0.726949	4.04157	9	58582240	58657955	+	ENSMUSG00000032336	0	12220.3	1.0537	0.0754607	0.0672242	1.12252	0.26164	0.902199	Nptn	protein_coding	neuroplastin
9	58648401	58648600	*	0.308354	0.927523	1.97897	9	58582240	58657955	+	ENSMUSG00000032336	0	12220.3	1.0537	0.0754607	0.0672242	1.12252	0.26164	0.902199	Nptn	protein_coding	neuroplastin
9	58648501	58648700	*	0.144096	0.860348	-6.20492	9	58582240	58657955	+	ENSMUSG00000032336	0	12220.3	1.0537	0.0754607	0.0672242	1.12252	0.26164	0.902199	Nptn	protein_coding	neuroplastin
9	58648601	58648800	*	0.503743	0.957963	-2.19194	9	58582240	58657955	+	ENSMUSG00000032336	0	12220.3	1.0537	0.0754607	0.0672242	1.12252	0.26164	0.902199	Nptn	protein_coding	neuroplastin
9	58648701	58648900	*	0.793898	0.976444	-0.907029	9	58582240	58657955	+	ENSMUSG00000032336	0	12220.3	1.0537	0.0754607	0.0672242	1.12252	0.26164	0.902199	Nptn	protein_coding	neuroplastin
9	58651801	58652000	*	0.698748	0.972279	1.88977	9	58582240	58657955	+	ENSMUSG00000032336	0	12220.3	1.0537	0.0754607	0.0672242	1.12252	0.26164	0.902199	Nptn	protein_coding	neuroplastin
9	58651801	58652000	*	0.698748	0.972279	1.88977	9	58652856	58741559	-	ENSMUSG00000074269	857	25.3473	1.25302	0.325411	0.370604	0.878056	0.379913	0.929242	Rec114	protein_coding	REC114 meiotic recombination protein
9	58651901	58652100	*	0.804981	0.976971	-1.13492	9	58582240	58657955	+	ENSMUSG00000032336	0	12220.3	1.0537	0.0754607	0.0672242	1.12252	0.26164	0.902199	Nptn	protein_coding	neuroplastin
9	58651901	58652100	*	0.804981	0.976971	-1.13492	9	58652856	58741559	-	ENSMUSG00000074269	757	25.3473	1.25302	0.325411	0.370604	0.878056	0.379913	0.929242	Rec114	protein_coding	REC114 meiotic recombination protein
9	58652001	58652200	*	0.537935	0.960972	-2.51938	9	58582240	58657955	+	ENSMUSG00000032336	0	12220.3	1.0537	0.0754607	0.0672242	1.12252	0.26164	0.902199	Nptn	protein_coding	neuroplastin
9	58652001	58652200	*	0.537935	0.960972	-2.51938	9	58652856	58741559	-	ENSMUSG00000074269	657	25.3473	1.25302	0.325411	0.370604	0.878056	0.379913	0.929242	Rec114	protein_coding	REC114 meiotic recombination protein
9	58652101	58652300	*	0.537935	0.960972	-2.51938	9	58582240	58657955	+	ENSMUSG00000032336	0	12220.3	1.0537	0.0754607	0.0672242	1.12252	0.26164	0.902199	Nptn	protein_coding	neuroplastin
9	58652101	58652300	*	0.537935	0.960972	-2.51938	9	58652856	58741559	-	ENSMUSG00000074269	557	25.3473	1.25302	0.325411	0.370604	0.878056	0.379913	0.929242	Rec114	protein_coding	REC114 meiotic recombination protein
9	58656401	58656600	*	0.350102	0.937372	-5.43346	9	58582240	58657955	+	ENSMUSG00000032336	0	12220.3	1.0537	0.0754607	0.0672242	1.12252	0.26164	0.902199	Nptn	protein_coding	neuroplastin
9	58656401	58656600	*	0.350102	0.937372	-5.43346	9	58652856	58741559	-	ENSMUSG00000074269	0	25.3473	1.25302	0.325411	0.370604	0.878056	0.379913	0.929242	Rec114	protein_coding	REC114 meiotic recombination protein
9	58656501	58656700	*	0.350102	0.937372	-5.43346	9	58582240	58657955	+	ENSMUSG00000032336	0	12220.3	1.0537	0.0754607	0.0672242	1.12252	0.26164	0.902199	Nptn	protein_coding	neuroplastin
9	58656501	58656700	*	0.350102	0.937372	-5.43346	9	58652856	58741559	-	ENSMUSG00000074269	0	25.3473	1.25302	0.325411	0.370604	0.878056	0.379913	0.929242	Rec114	protein_coding	REC114 meiotic recombination protein
9	58658101	58658300	*	0.112813	0.834069	-12.0245	9	58652856	58741559	-	ENSMUSG00000074269	0	25.3473	1.25302	0.325411	0.370604	0.878056	0.379913	0.929242	Rec114	protein_coding	REC114 meiotic recombination protein
9	58658101	58658300	*	0.112813	0.834069	-12.0245	9	58582240	58657955	+	ENSMUSG00000032336	147	12220.3	1.0537	0.0754607	0.0672242	1.12252	0.26164	0.902199	Nptn	protein_coding	neuroplastin
9	58658201	58658400	*	0.112813	0.834069	-12.0245	9	58652856	58741559	-	ENSMUSG00000074269	0	25.3473	1.25302	0.325411	0.370604	0.878056	0.379913	0.929242	Rec114	protein_coding	REC114 meiotic recombination protein
9	58658201	58658400	*	0.112813	0.834069	-12.0245	9	58582240	58657955	+	ENSMUSG00000032336	247	12220.3	1.0537	0.0754607	0.0672242	1.12252	0.26164	0.902199	Nptn	protein_coding	neuroplastin
9	58658301	58658500	*	0.287683	0.921992	3.99709	9	58652856	58741559	-	ENSMUSG00000074269	0	25.3473	1.25302	0.325411	0.370604	0.878056	0.379913	0.929242	Rec114	protein_coding	REC114 meiotic recombination protein
9	58658301	58658500	*	0.287683	0.921992	3.99709	9	58582240	58657955	+	ENSMUSG00000032336	347	12220.3	1.0537	0.0754607	0.0672242	1.12252	0.26164	0.902199	Nptn	protein_coding	neuroplastin
9	58658401	58658600	*	0.331858	0.932853	3.25899	9	58652856	58741559	-	ENSMUSG00000074269	0	25.3473	1.25302	0.325411	0.370604	0.878056	0.379913	0.929242	Rec114	protein_coding	REC114 meiotic recombination protein
9	58658401	58658600	*	0.331858	0.932853	3.25899	9	58582240	58657955	+	ENSMUSG00000032336	447	12220.3	1.0537	0.0754607	0.0672242	1.12252	0.26164	0.902199	Nptn	protein_coding	neuroplastin
9	58658501	58658700	*	0.683923	0.971594	2.54141	9	58652856	58741559	-	ENSMUSG00000074269	0	25.3473	1.25302	0.325411	0.370604	0.878056	0.379913	0.929242	Rec114	protein_coding	REC114 meiotic recombination protein
9	58658501	58658700	*	0.683923	0.971594	2.54141	9	58582240	58657955	+	ENSMUSG00000032336	547	12220.3	1.0537	0.0754607	0.0672242	1.12252	0.26164	0.902199	Nptn	protein_coding	neuroplastin
9	58658701	58658900	*	0.673057	0.971233	2.94256	9	58652856	58741559	-	ENSMUSG00000074269	0	25.3473	1.25302	0.325411	0.370604	0.878056	0.379913	0.929242	Rec114	protein_coding	REC114 meiotic recombination protein
9	58658701	58658900	*	0.673057	0.971233	2.94256	9	58582240	58657955	+	ENSMUSG00000032336	747	12220.3	1.0537	0.0754607	0.0672242	1.12252	0.26164	0.902199	Nptn	protein_coding	neuroplastin
9	58658801	58659000	*	0.673057	0.971233	2.94256	9	58652856	58741559	-	ENSMUSG00000074269	0	25.3473	1.25302	0.325411	0.370604	0.878056	0.379913	0.929242	Rec114	protein_coding	REC114 meiotic recombination protein
9	58658801	58659000	*	0.673057	0.971233	2.94256	9	58582240	58657955	+	ENSMUSG00000032336	847	12220.3	1.0537	0.0754607	0.0672242	1.12252	0.26164	0.902199	Nptn	protein_coding	neuroplastin
9	58659001	58659200	*	0.991123	0.982571	0.0696621	9	58652856	58741559	-	ENSMUSG00000074269	0	25.3473	1.25302	0.325411	0.370604	0.878056	0.379913	0.929242	Rec114	protein_coding	REC114 meiotic recombination protein
9	58659001	58659200	*	0.991123	0.982571	0.0696621	9	58582240	58657955	+	ENSMUSG00000032336	1047	12220.3	1.0537	0.0754607	0.0672242	1.12252	0.26164	0.902199	Nptn	protein_coding	neuroplastin
9	58659101	58659300	*	0.9794	0.982358	-0.0938086	9	58652856	58741559	-	ENSMUSG00000074269	0	25.3473	1.25302	0.325411	0.370604	0.878056	0.379913	0.929242	Rec114	protein_coding	REC114 meiotic recombination protein
9	58659101	58659300	*	0.9794	0.982358	-0.0938086	9	58582240	58657955	+	ENSMUSG00000032336	1147	12220.3	1.0537	0.0754607	0.0672242	1.12252	0.26164	0.902199	Nptn	protein_coding	neuroplastin
9	58659201	58659400	*	0.140644	0.857355	3.21878	9	58652856	58741559	-	ENSMUSG00000074269	0	25.3473	1.25302	0.325411	0.370604	0.878056	0.379913	0.929242	Rec114	protein_coding	REC114 meiotic recombination protein
9	58659201	58659400	*	0.140644	0.857355	3.21878	9	58582240	58657955	+	ENSMUSG00000032336	1247	12220.3	1.0537	0.0754607	0.0672242	1.12252	0.26164	0.902199	Nptn	protein_coding	neuroplastin
9	58659301	58659500	*	0.257028	0.913658	3.32148	9	58652856	58741559	-	ENSMUSG00000074269	0	25.3473	1.25302	0.325411	0.370604	0.878056	0.379913	0.929242	Rec114	protein_coding	REC114 meiotic recombination protein
9	58659301	58659500	*	0.257028	0.913658	3.32148	9	58582240	58657955	+	ENSMUSG00000032336	1347	12220.3	1.0537	0.0754607	0.0672242	1.12252	0.26164	0.902199	Nptn	protein_coding	neuroplastin
9	58659401	58659600	*	0.640394	0.969353	2.81707	9	58652856	58741559	-	ENSMUSG00000074269	0	25.3473	1.25302	0.325411	0.370604	0.878056	0.379913	0.929242	Rec114	protein_coding	REC114 meiotic recombination protein
9	58659401	58659600	*	0.640394	0.969353	2.81707	9	58582240	58657955	+	ENSMUSG00000032336	1447	12220.3	1.0537	0.0754607	0.0672242	1.12252	0.26164	0.902199	Nptn	protein_coding	neuroplastin
9	58659701	58659900	*	0.854039	0.978813	-1.22996	9	58652856	58741559	-	ENSMUSG00000074269	0	25.3473	1.25302	0.325411	0.370604	0.878056	0.379913	0.929242	Rec114	protein_coding	REC114 meiotic recombination protein
9	58659701	58659900	*	0.854039	0.978813	-1.22996	9	58582240	58657955	+	ENSMUSG00000032336	1747	12220.3	1.0537	0.0754607	0.0672242	1.12252	0.26164	0.902199	Nptn	protein_coding	neuroplastin
9	58659801	58660000	*	0.763447	0.975359	-1.37773	9	58652856	58741559	-	ENSMUSG00000074269	0	25.3473	1.25302	0.325411	0.370604	0.878056	0.379913	0.929242	Rec114	protein_coding	REC114 meiotic recombination protein
9	58659801	58660000	*	0.763447	0.975359	-1.37773	9	58582240	58657955	+	ENSMUSG00000032336	1847	12220.3	1.0537	0.0754607	0.0672242	1.12252	0.26164	0.902199	Nptn	protein_coding	neuroplastin
9	58659901	58660100	*	0.729883	0.973706	-2.24654	9	58652856	58741559	-	ENSMUSG00000074269	0	25.3473	1.25302	0.325411	0.370604	0.878056	0.379913	0.929242	Rec114	protein_coding	REC114 meiotic recombination protein
9	58659901	58660100	*	0.729883	0.973706	-2.24654	9	58582240	58657955	+	ENSMUSG00000032336	1947	12220.3	1.0537	0.0754607	0.0672242	1.12252	0.26164	0.902199	Nptn	protein_coding	neuroplastin
9	58661801	58662000	*	0.0466876	0.726607	6.87023	9	58652856	58741559	-	ENSMUSG00000074269	0	25.3473	1.25302	0.325411	0.370604	0.878056	0.379913	0.929242	Rec114	protein_coding	REC114 meiotic recombination protein
9	58661901	58662100	*	0.42944	0.950967	1.54691	9	58652856	58741559	-	ENSMUSG00000074269	0	25.3473	1.25302	0.325411	0.370604	0.878056	0.379913	0.929242	Rec114	protein_coding	REC114 meiotic recombination protein
9	58662001	58662200	*	0.55605	0.962511	-1.42053	9	58652856	58741559	-	ENSMUSG00000074269	0	25.3473	1.25302	0.325411	0.370604	0.878056	0.379913	0.929242	Rec114	protein_coding	REC114 meiotic recombination protein
9	58662101	58662300	*	0.975774	0.982154	-0.103051	9	58652856	58741559	-	ENSMUSG00000074269	0	25.3473	1.25302	0.325411	0.370604	0.878056	0.379913	0.929242	Rec114	protein_coding	REC114 meiotic recombination protein
9	58701601	58701800	*	0.940573	0.981812	0.4849	9	58652856	58741559	-	ENSMUSG00000074269	0	25.3473	1.25302	0.325411	0.370604	0.878056	0.379913	0.929242	Rec114	protein_coding	REC114 meiotic recombination protein
9	58701701	58701900	*	0.514732	0.959126	-2.9523	9	58652856	58741559	-	ENSMUSG00000074269	0	25.3473	1.25302	0.325411	0.370604	0.878056	0.379913	0.929242	Rec114	protein_coding	REC114 meiotic recombination protein
9	58710001	58710200	*	0.200708	0.893016	3.41721	9	58652856	58741559	-	ENSMUSG00000074269	0	25.3473	1.25302	0.325411	0.370604	0.878056	0.379913	0.929242	Rec114	protein_coding	REC114 meiotic recombination protein
9	58710101	58710300	*	0.200708	0.893016	3.41721	9	58652856	58741559	-	ENSMUSG00000074269	0	25.3473	1.25302	0.325411	0.370604	0.878056	0.379913	0.929242	Rec114	protein_coding	REC114 meiotic recombination protein
9	58739601	58739800	*	0.409146	0.948154	-3.09124	9	58652856	58741559	-	ENSMUSG00000074269	0	25.3473	1.25302	0.325411	0.370604	0.878056	0.379913	0.929242	Rec114	protein_coding	REC114 meiotic recombination protein
9	58739701	58739900	*	0.409146	0.948154	-3.09124	9	58652856	58741559	-	ENSMUSG00000074269	0	25.3473	1.25302	0.325411	0.370604	0.878056	0.379913	0.929242	Rec114	protein_coding	REC114 meiotic recombination protein
9	58739801	58740000	*	0.834345	0.97875	-0.980654	9	58652856	58741559	-	ENSMUSG00000074269	0	25.3473	1.25302	0.325411	0.370604	0.878056	0.379913	0.929242	Rec114	protein_coding	REC114 meiotic recombination protein
9	58739901	58740100	*	0.445525	0.953377	-1.65436	9	58652856	58741559	-	ENSMUSG00000074269	0	25.3473	1.25302	0.325411	0.370604	0.878056	0.379913	0.929242	Rec114	protein_coding	REC114 meiotic recombination protein
9	58740001	58740200	*	0.176555	0.882907	-2.73622	9	58652856	58741559	-	ENSMUSG00000074269	0	25.3473	1.25302	0.325411	0.370604	0.878056	0.379913	0.929242	Rec114	protein_coding	REC114 meiotic recombination protein
9	58740101	58740300	*	0.0872995	0.805171	-4.03791	9	58652856	58741559	-	ENSMUSG00000074269	0	25.3473	1.25302	0.325411	0.370604	0.878056	0.379913	0.929242	Rec114	protein_coding	REC114 meiotic recombination protein
9	58740201	58740400	*	0.116023	0.836683	-5.32648	9	58652856	58741559	-	ENSMUSG00000074269	0	25.3473	1.25302	0.325411	0.370604	0.878056	0.379913	0.929242	Rec114	protein_coding	REC114 meiotic recombination protein
9	58741001	58741200	*	0.109125	0.830044	-5.18329	9	58652856	58741559	-	ENSMUSG00000074269	0	25.3473	1.25302	0.325411	0.370604	0.878056	0.379913	0.929242	Rec114	protein_coding	REC114 meiotic recombination protein
9	58741101	58741300	*	0.547373	0.961728	2.02614	9	58652856	58741559	-	ENSMUSG00000074269	0	25.3473	1.25302	0.325411	0.370604	0.878056	0.379913	0.929242	Rec114	protein_coding	REC114 meiotic recombination protein
9	58741701	58741900	*	0.656423	0.970246	-1.42596	9	58652856	58741559	-	ENSMUSG00000074269	-143	25.3473	1.25302	0.325411	0.370604	0.878056	0.379913	0.929242	Rec114	protein_coding	REC114 meiotic recombination protein
9	58741801	58742000	*	0.905222	0.980942	-0.28463	9	58652856	58741559	-	ENSMUSG00000074269	-243	25.3473	1.25302	0.325411	0.370604	0.878056	0.379913	0.929242	Rec114	protein_coding	REC114 meiotic recombination protein
9	58741901	58742100	*	0.591381	0.965945	1.31426	9	58652856	58741559	-	ENSMUSG00000074269	-343	25.3473	1.25302	0.325411	0.370604	0.878056	0.379913	0.929242	Rec114	protein_coding	REC114 meiotic recombination protein
9	58742001	58742200	*	0.711525	0.972918	1.02528	9	58652856	58741559	-	ENSMUSG00000074269	-443	25.3473	1.25302	0.325411	0.370604	0.878056	0.379913	0.929242	Rec114	protein_coding	REC114 meiotic recombination protein
9	58743301	58743500	*	0.722695	0.973513	0.867347	9	58652856	58741559	-	ENSMUSG00000074269	-1743	25.3473	1.25302	0.325411	0.370604	0.878056	0.379913	0.929242	Rec114	protein_coding	REC114 meiotic recombination protein
9	58743401	58743600	*	0.108242	0.828826	3.80335	9	58652856	58741559	-	ENSMUSG00000074269	-1843	25.3473	1.25302	0.325411	0.370604	0.878056	0.379913	0.929242	Rec114	protein_coding	REC114 meiotic recombination protein
9	58743501	58743700	*	0.10174	0.821492	9.46305	9	58652856	58741559	-	ENSMUSG00000074269	-1943	25.3473	1.25302	0.325411	0.370604	0.878056	0.379913	0.929242	Rec114	protein_coding	REC114 meiotic recombination protein
9	58831401	58831600	*	0.320563	0.929966	-4.66851	9	58823512	58860955	+	ENSMUSG00000032338	0	17.322	1.02158	0.030796	0.389248	0.0791168	0.93694	0.997242	Hcn4	protein_coding	hyperpolarization-activated, cyclic nucleotide-gated K+ 4
9	58831501	58831700	*	0.734371	0.973846	-1.6835	9	58823512	58860955	+	ENSMUSG00000032338	0	17.322	1.02158	0.030796	0.389248	0.0791168	0.93694	0.997242	Hcn4	protein_coding	hyperpolarization-activated, cyclic nucleotide-gated K+ 4
9	58831601	58831800	*	0.396815	0.946938	5.51086	9	58823512	58860955	+	ENSMUSG00000032338	0	17.322	1.02158	0.030796	0.389248	0.0791168	0.93694	0.997242	Hcn4	protein_coding	hyperpolarization-activated, cyclic nucleotide-gated K+ 4
9	58841701	58841900	*	0.76303	0.975359	-1.04923	9	58823512	58860955	+	ENSMUSG00000032338	0	17.322	1.02158	0.030796	0.389248	0.0791168	0.93694	0.997242	Hcn4	protein_coding	hyperpolarization-activated, cyclic nucleotide-gated K+ 4
9	58841801	58842000	*	0.181203	0.885024	3.09212	9	58823512	58860955	+	ENSMUSG00000032338	0	17.322	1.02158	0.030796	0.389248	0.0791168	0.93694	0.997242	Hcn4	protein_coding	hyperpolarization-activated, cyclic nucleotide-gated K+ 4
9	58841901	58842100	*	0.252427	0.912531	4.48529	9	58823512	58860955	+	ENSMUSG00000032338	0	17.322	1.02158	0.030796	0.389248	0.0791168	0.93694	0.997242	Hcn4	protein_coding	hyperpolarization-activated, cyclic nucleotide-gated K+ 4
9	58857401	58857600	*	0.416592	0.949207	2.5681	9	58823512	58860955	+	ENSMUSG00000032338	0	17.322	1.02158	0.030796	0.389248	0.0791168	0.93694	0.997242	Hcn4	protein_coding	hyperpolarization-activated, cyclic nucleotide-gated K+ 4
9	58857501	58857700	*	0.416592	0.949207	2.5681	9	58823512	58860955	+	ENSMUSG00000032338	0	17.322	1.02158	0.030796	0.389248	0.0791168	0.93694	0.997242	Hcn4	protein_coding	hyperpolarization-activated, cyclic nucleotide-gated K+ 4
9	58859201	58859400	*	0.73417	0.973846	1.42765	9	58823512	58860955	+	ENSMUSG00000032338	0	17.322	1.02158	0.030796	0.389248	0.0791168	0.93694	0.997242	Hcn4	protein_coding	hyperpolarization-activated, cyclic nucleotide-gated K+ 4
9	58859301	58859500	*	0.758231	0.975087	1.48566	9	58823512	58860955	+	ENSMUSG00000032338	0	17.322	1.02158	0.030796	0.389248	0.0791168	0.93694	0.997242	Hcn4	protein_coding	hyperpolarization-activated, cyclic nucleotide-gated K+ 4
9	58873901	58874100	*	0.859408	0.97897	0.624154	9	58874679	59036441	-	ENSMUSG00000032340	580	5707.64	1.06712	0.0937289	0.111684	0.839235	0.401337	0.934409	Neo1	protein_coding	neogenin
9	58874001	58874200	*	0.318236	0.929804	1.69981	9	58874679	59036441	-	ENSMUSG00000032340	480	5707.64	1.06712	0.0937289	0.111684	0.839235	0.401337	0.934409	Neo1	protein_coding	neogenin
9	58874101	58874300	*	0.110804	0.832298	2.984	9	58874679	59036441	-	ENSMUSG00000032340	380	5707.64	1.06712	0.0937289	0.111684	0.839235	0.401337	0.934409	Neo1	protein_coding	neogenin
9	58874201	58874400	*	0.647624	0.969673	2.74773	9	58874679	59036441	-	ENSMUSG00000032340	280	5707.64	1.06712	0.0937289	0.111684	0.839235	0.401337	0.934409	Neo1	protein_coding	neogenin
9	58874301	58874500	*	0.845964	0.978813	1.47689	9	58874679	59036441	-	ENSMUSG00000032340	180	5707.64	1.06712	0.0937289	0.111684	0.839235	0.401337	0.934409	Neo1	protein_coding	neogenin
9	58903101	58903300	*	0.7776	0.975696	1.33203	9	58874679	59036441	-	ENSMUSG00000032340	0	5707.64	1.06712	0.0937289	0.111684	0.839235	0.401337	0.934409	Neo1	protein_coding	neogenin
9	58903201	58903400	*	0.982823	0.982571	0.0491642	9	58874679	59036441	-	ENSMUSG00000032340	0	5707.64	1.06712	0.0937289	0.111684	0.839235	0.401337	0.934409	Neo1	protein_coding	neogenin
9	58903301	58903500	*	0.735025	0.973846	-0.595238	9	58874679	59036441	-	ENSMUSG00000032340	0	5707.64	1.06712	0.0937289	0.111684	0.839235	0.401337	0.934409	Neo1	protein_coding	neogenin
9	58903401	58903600	*	0.59161	0.965945	-3.34407	9	58874679	59036441	-	ENSMUSG00000032340	0	5707.64	1.06712	0.0937289	0.111684	0.839235	0.401337	0.934409	Neo1	protein_coding	neogenin
9	58903501	58903700	*	0.722226	0.973513	-2.16285	9	58874679	59036441	-	ENSMUSG00000032340	0	5707.64	1.06712	0.0937289	0.111684	0.839235	0.401337	0.934409	Neo1	protein_coding	neogenin
9	58978501	58978700	*	0.393176	0.946268	1.60599	9	58874679	59036441	-	ENSMUSG00000032340	0	5707.64	1.06712	0.0937289	0.111684	0.839235	0.401337	0.934409	Neo1	protein_coding	neogenin
9	58978601	58978800	*	0.157335	0.869991	4.55788	9	58874679	59036441	-	ENSMUSG00000032340	0	5707.64	1.06712	0.0937289	0.111684	0.839235	0.401337	0.934409	Neo1	protein_coding	neogenin
9	58978701	58978900	*	0.0610451	0.762561	11.7096	9	58874679	59036441	-	ENSMUSG00000032340	0	5707.64	1.06712	0.0937289	0.111684	0.839235	0.401337	0.934409	Neo1	protein_coding	neogenin
9	59013501	59013700	*	0.0788915	0.794205	-2.89319	9	58874679	59036441	-	ENSMUSG00000032340	0	5707.64	1.06712	0.0937289	0.111684	0.839235	0.401337	0.934409	Neo1	protein_coding	neogenin
9	59013601	59013800	*	0.0788915	0.794205	-2.89319	9	58874679	59036441	-	ENSMUSG00000032340	0	5707.64	1.06712	0.0937289	0.111684	0.839235	0.401337	0.934409	Neo1	protein_coding	neogenin
9	59037301	59037500	*	0.171162	0.879769	3.66938	9	58874679	59036441	-	ENSMUSG00000032340	-861	5707.64	1.06712	0.0937289	0.111684	0.839235	0.401337	0.934409	Neo1	protein_coding	neogenin
9	59037401	59037600	*	0.372225	0.941894	3.40136	9	58874679	59036441	-	ENSMUSG00000032340	-961	5707.64	1.06712	0.0937289	0.111684	0.839235	0.401337	0.934409	Neo1	protein_coding	neogenin
9	59290601	59290800	*	0.178625	0.883895	-5.14388	9	59291572	59316199	+	ENSMUSG00000025236	-773	2489.46	1.03743	0.0530195	0.156417	0.338962	0.734639	0.988986	Adpgk	protein_coding	ADP-dependent glucokinase
9	59290701	59290900	*	0.145228	0.861325	-4.71026	9	59291572	59316199	+	ENSMUSG00000025236	-673	2489.46	1.03743	0.0530195	0.156417	0.338962	0.734639	0.988986	Adpgk	protein_coding	ADP-dependent glucokinase
9	59290801	59291000	*	0.172357	0.880531	-4.38588	9	59291572	59316199	+	ENSMUSG00000025236	-573	2489.46	1.03743	0.0530195	0.156417	0.338962	0.734639	0.988986	Adpgk	protein_coding	ADP-dependent glucokinase
9	59290901	59291100	*	0.578618	0.964699	-0.808926	9	59291572	59316199	+	ENSMUSG00000025236	-473	2489.46	1.03743	0.0530195	0.156417	0.338962	0.734639	0.988986	Adpgk	protein_coding	ADP-dependent glucokinase
9	59291001	59291200	*	0.887391	0.98021	0.114356	9	59291572	59316199	+	ENSMUSG00000025236	-373	2489.46	1.03743	0.0530195	0.156417	0.338962	0.734639	0.988986	Adpgk	protein_coding	ADP-dependent glucokinase
9	59291101	59291300	*	0.636542	0.969141	-0.241988	9	59291572	59316199	+	ENSMUSG00000025236	-273	2489.46	1.03743	0.0530195	0.156417	0.338962	0.734639	0.988986	Adpgk	protein_coding	ADP-dependent glucokinase
9	59291201	59291400	*	0.86707	0.979334	0.0785394	9	59291572	59316199	+	ENSMUSG00000025236	-173	2489.46	1.03743	0.0530195	0.156417	0.338962	0.734639	0.988986	Adpgk	protein_coding	ADP-dependent glucokinase
9	59291301	59291500	*	0.591424	0.965945	0.272474	9	59291572	59316199	+	ENSMUSG00000025236	-73	2489.46	1.03743	0.0530195	0.156417	0.338962	0.734639	0.988986	Adpgk	protein_coding	ADP-dependent glucokinase
9	59291801	59292000	*	0.00510256	0.426911	1.5349	9	59291572	59316199	+	ENSMUSG00000025236	0	2489.46	1.03743	0.0530195	0.156417	0.338962	0.734639	0.988986	Adpgk	protein_coding	ADP-dependent glucokinase
9	59291901	59292100	*	0.00101935	0.259936	1.37328	9	59291572	59316199	+	ENSMUSG00000025236	0	2489.46	1.03743	0.0530195	0.156417	0.338962	0.734639	0.988986	Adpgk	protein_coding	ADP-dependent glucokinase
9	59292001	59292200	*	0.00150149	0.293905	1.40378	9	59291572	59316199	+	ENSMUSG00000025236	0	2489.46	1.03743	0.0530195	0.156417	0.338962	0.734639	0.988986	Adpgk	protein_coding	ADP-dependent glucokinase
9	59292101	59292300	*	0.00212404	0.332251	1.22769	9	59291572	59316199	+	ENSMUSG00000025236	0	2489.46	1.03743	0.0530195	0.156417	0.338962	0.734639	0.988986	Adpgk	protein_coding	ADP-dependent glucokinase
9	59292201	59292400	*	0.407978	0.948047	0.496936	9	59291572	59316199	+	ENSMUSG00000025236	0	2489.46	1.03743	0.0530195	0.156417	0.338962	0.734639	0.988986	Adpgk	protein_coding	ADP-dependent glucokinase
9	59292301	59292500	*	0.945164	0.981812	0.0752129	9	59291572	59316199	+	ENSMUSG00000025236	0	2489.46	1.03743	0.0530195	0.156417	0.338962	0.734639	0.988986	Adpgk	protein_coding	ADP-dependent glucokinase
9	59296401	59296600	*	0.440559	0.952579	3.30306	9	59291572	59316199	+	ENSMUSG00000025236	0	2489.46	1.03743	0.0530195	0.156417	0.338962	0.734639	0.988986	Adpgk	protein_coding	ADP-dependent glucokinase
9	59296501	59296700	*	0.440559	0.952579	3.30306	9	59291572	59316199	+	ENSMUSG00000025236	0	2489.46	1.03743	0.0530195	0.156417	0.338962	0.734639	0.988986	Adpgk	protein_coding	ADP-dependent glucokinase
9	59324601	59324800	*	0.140134	0.856766	-4.42666	9	59321966	59353508	-	ENSMUSG00000025235	0	217.504	0.865333	-0.208672	0.125223	-1.66641	0.0956325	0.872919	Bbs4	protein_coding	Bardet-Biedl syndrome 4 (human)
9	59324701	59324900	*	0.140134	0.856766	-4.42666	9	59321966	59353508	-	ENSMUSG00000025235	0	217.504	0.865333	-0.208672	0.125223	-1.66641	0.0956325	0.872919	Bbs4	protein_coding	Bardet-Biedl syndrome 4 (human)
9	59339801	59340000	*	0.911774	0.980942	-0.320513	9	59321966	59353508	-	ENSMUSG00000025235	0	217.504	0.865333	-0.208672	0.125223	-1.66641	0.0956325	0.872919	Bbs4	protein_coding	Bardet-Biedl syndrome 4 (human)
9	59339901	59340100	*	0.848859	0.978813	0.537394	9	59321966	59353508	-	ENSMUSG00000025235	0	217.504	0.865333	-0.208672	0.125223	-1.66641	0.0956325	0.872919	Bbs4	protein_coding	Bardet-Biedl syndrome 4 (human)
9	59340001	59340200	*	0.70051	0.972352	1.66869	9	59321966	59353508	-	ENSMUSG00000025235	0	217.504	0.865333	-0.208672	0.125223	-1.66641	0.0956325	0.872919	Bbs4	protein_coding	Bardet-Biedl syndrome 4 (human)
9	59353001	59353200	*	0.908736	0.980942	0.124141	9	59321966	59353508	-	ENSMUSG00000025235	0	217.504	0.865333	-0.208672	0.125223	-1.66641	0.0956325	0.872919	Bbs4	protein_coding	Bardet-Biedl syndrome 4 (human)
9	59353101	59353300	*	0.290729	0.922985	-0.861707	9	59321966	59353508	-	ENSMUSG00000025235	0	217.504	0.865333	-0.208672	0.125223	-1.66641	0.0956325	0.872919	Bbs4	protein_coding	Bardet-Biedl syndrome 4 (human)
9	59353201	59353400	*	0.34055	0.935043	-1.00668	9	59321966	59353508	-	ENSMUSG00000025235	0	217.504	0.865333	-0.208672	0.125223	-1.66641	0.0956325	0.872919	Bbs4	protein_coding	Bardet-Biedl syndrome 4 (human)
9	59387501	59387700	*	0.337916	0.934497	-3.43381	9	59388258	59486618	-	ENSMUSG00000025234	559	3251.25	1.05107	0.0718646	0.0861826	0.833864	0.404358	0.93543	Arih1	protein_coding	ariadne RBR E3 ubiquitin protein ligase 1
9	59387601	59387800	*	0.276177	0.919487	-4.78171	9	59388258	59486618	-	ENSMUSG00000025234	459	3251.25	1.05107	0.0718646	0.0861826	0.833864	0.404358	0.93543	Arih1	protein_coding	ariadne RBR E3 ubiquitin protein ligase 1
9	59388401	59388600	*	0.232482	0.905787	6.0219	9	59388258	59486618	-	ENSMUSG00000025234	0	3251.25	1.05107	0.0718646	0.0861826	0.833864	0.404358	0.93543	Arih1	protein_coding	ariadne RBR E3 ubiquitin protein ligase 1
9	59388501	59388700	*	0.232482	0.905787	6.0219	9	59388258	59486618	-	ENSMUSG00000025234	0	3251.25	1.05107	0.0718646	0.0861826	0.833864	0.404358	0.93543	Arih1	protein_coding	ariadne RBR E3 ubiquitin protein ligase 1
9	59435401	59435600	*	0.237215	0.908018	-3.78129	9	59388258	59486618	-	ENSMUSG00000025234	0	3251.25	1.05107	0.0718646	0.0861826	0.833864	0.404358	0.93543	Arih1	protein_coding	ariadne RBR E3 ubiquitin protein ligase 1
9	59435501	59435700	*	0.117846	0.8378	-3.46995	9	59388258	59486618	-	ENSMUSG00000025234	0	3251.25	1.05107	0.0718646	0.0861826	0.833864	0.404358	0.93543	Arih1	protein_coding	ariadne RBR E3 ubiquitin protein ligase 1
9	59436601	59436800	*	0.707505	0.972671	-1.55932	9	59388258	59486618	-	ENSMUSG00000025234	0	3251.25	1.05107	0.0718646	0.0861826	0.833864	0.404358	0.93543	Arih1	protein_coding	ariadne RBR E3 ubiquitin protein ligase 1
9	59436701	59436900	*	0.300829	0.925959	1.55282	9	59388258	59486618	-	ENSMUSG00000025234	0	3251.25	1.05107	0.0718646	0.0861826	0.833864	0.404358	0.93543	Arih1	protein_coding	ariadne RBR E3 ubiquitin protein ligase 1
9	59436801	59437000	*	0.676001	0.971264	0.655916	9	59388258	59486618	-	ENSMUSG00000025234	0	3251.25	1.05107	0.0718646	0.0861826	0.833864	0.404358	0.93543	Arih1	protein_coding	ariadne RBR E3 ubiquitin protein ligase 1
9	59436901	59437100	*	0.132499	0.849293	-4.69685	9	59388258	59486618	-	ENSMUSG00000025234	0	3251.25	1.05107	0.0718646	0.0861826	0.833864	0.404358	0.93543	Arih1	protein_coding	ariadne RBR E3 ubiquitin protein ligase 1
9	59437001	59437200	*	0.629727	0.969062	1.74561	9	59388258	59486618	-	ENSMUSG00000025234	0	3251.25	1.05107	0.0718646	0.0861826	0.833864	0.404358	0.93543	Arih1	protein_coding	ariadne RBR E3 ubiquitin protein ligase 1
9	59455901	59456100	*	0.367969	0.941134	-2.83797	9	59388258	59486618	-	ENSMUSG00000025234	0	3251.25	1.05107	0.0718646	0.0861826	0.833864	0.404358	0.93543	Arih1	protein_coding	ariadne RBR E3 ubiquitin protein ligase 1
9	59456001	59456200	*	0.367969	0.941134	-2.83797	9	59388258	59486618	-	ENSMUSG00000025234	0	3251.25	1.05107	0.0718646	0.0861826	0.833864	0.404358	0.93543	Arih1	protein_coding	ariadne RBR E3 ubiquitin protein ligase 1
9	59471601	59471800	*	0.0897605	0.808257	3.29153	9	59388258	59486618	-	ENSMUSG00000025234	0	3251.25	1.05107	0.0718646	0.0861826	0.833864	0.404358	0.93543	Arih1	protein_coding	ariadne RBR E3 ubiquitin protein ligase 1
9	59471601	59471800	*	0.0897605	0.808257	3.29153	9	59471759	59472233	-	ENSMUSG00000090516	0	10.2125	1.10733	0.147084	0.318591	0.461671	0.644317	0.975001	Rps11-ps1	processed_pseudogene	ribosomal protein S11, pseudogene 1
9	59471701	59471900	*	0.412761	0.948562	2.0102	9	59388258	59486618	-	ENSMUSG00000025234	0	3251.25	1.05107	0.0718646	0.0861826	0.833864	0.404358	0.93543	Arih1	protein_coding	ariadne RBR E3 ubiquitin protein ligase 1
9	59471701	59471900	*	0.412761	0.948562	2.0102	9	59471759	59472233	-	ENSMUSG00000090516	0	10.2125	1.10733	0.147084	0.318591	0.461671	0.644317	0.975001	Rps11-ps1	processed_pseudogene	ribosomal protein S11, pseudogene 1
9	59471801	59472000	*	0.937177	0.981812	-0.113956	9	59388258	59486618	-	ENSMUSG00000025234	0	3251.25	1.05107	0.0718646	0.0861826	0.833864	0.404358	0.93543	Arih1	protein_coding	ariadne RBR E3 ubiquitin protein ligase 1
9	59471801	59472000	*	0.937177	0.981812	-0.113956	9	59471759	59472233	-	ENSMUSG00000090516	0	10.2125	1.10733	0.147084	0.318591	0.461671	0.644317	0.975001	Rps11-ps1	processed_pseudogene	ribosomal protein S11, pseudogene 1
9	59471901	59472100	*	0.943771	0.981812	-0.083892	9	59388258	59486618	-	ENSMUSG00000025234	0	3251.25	1.05107	0.0718646	0.0861826	0.833864	0.404358	0.93543	Arih1	protein_coding	ariadne RBR E3 ubiquitin protein ligase 1
9	59471901	59472100	*	0.943771	0.981812	-0.083892	9	59471759	59472233	-	ENSMUSG00000090516	0	10.2125	1.10733	0.147084	0.318591	0.461671	0.644317	0.975001	Rps11-ps1	processed_pseudogene	ribosomal protein S11, pseudogene 1
9	59472001	59472200	*	0.686395	0.97171	0.853259	9	59388258	59486618	-	ENSMUSG00000025234	0	3251.25	1.05107	0.0718646	0.0861826	0.833864	0.404358	0.93543	Arih1	protein_coding	ariadne RBR E3 ubiquitin protein ligase 1
9	59472001	59472200	*	0.686395	0.97171	0.853259	9	59471759	59472233	-	ENSMUSG00000090516	0	10.2125	1.10733	0.147084	0.318591	0.461671	0.644317	0.975001	Rps11-ps1	processed_pseudogene	ribosomal protein S11, pseudogene 1
9	59473301	59473500	*	0.851089	0.978813	-0.90766	9	59388258	59486618	-	ENSMUSG00000025234	0	3251.25	1.05107	0.0718646	0.0861826	0.833864	0.404358	0.93543	Arih1	protein_coding	ariadne RBR E3 ubiquitin protein ligase 1
9	59473301	59473500	*	0.851089	0.978813	-0.90766	9	59471759	59472233	-	ENSMUSG00000090516	-1069	10.2125	1.10733	0.147084	0.318591	0.461671	0.644317	0.975001	Rps11-ps1	processed_pseudogene	ribosomal protein S11, pseudogene 1
9	59473401	59473600	*	0.954998	0.981876	0.19837	9	59388258	59486618	-	ENSMUSG00000025234	0	3251.25	1.05107	0.0718646	0.0861826	0.833864	0.404358	0.93543	Arih1	protein_coding	ariadne RBR E3 ubiquitin protein ligase 1
9	59473401	59473600	*	0.954998	0.981876	0.19837	9	59471759	59472233	-	ENSMUSG00000090516	-1169	10.2125	1.10733	0.147084	0.318591	0.461671	0.644317	0.975001	Rps11-ps1	processed_pseudogene	ribosomal protein S11, pseudogene 1
9	59473501	59473700	*	0.998659	0.982571	0.00500851	9	59388258	59486618	-	ENSMUSG00000025234	0	3251.25	1.05107	0.0718646	0.0861826	0.833864	0.404358	0.93543	Arih1	protein_coding	ariadne RBR E3 ubiquitin protein ligase 1
9	59473501	59473700	*	0.998659	0.982571	0.00500851	9	59471759	59472233	-	ENSMUSG00000090516	-1269	10.2125	1.10733	0.147084	0.318591	0.461671	0.644317	0.975001	Rps11-ps1	processed_pseudogene	ribosomal protein S11, pseudogene 1
9	59485101	59485300	*	0.887602	0.98021	-0.180832	9	59388258	59486618	-	ENSMUSG00000025234	0	3251.25	1.05107	0.0718646	0.0861826	0.833864	0.404358	0.93543	Arih1	protein_coding	ariadne RBR E3 ubiquitin protein ligase 1
9	59485201	59485400	*	0.192442	0.890403	0.947314	9	59388258	59486618	-	ENSMUSG00000025234	0	3251.25	1.05107	0.0718646	0.0861826	0.833864	0.404358	0.93543	Arih1	protein_coding	ariadne RBR E3 ubiquitin protein ligase 1
9	59485301	59485500	*	0.018041	0.593776	1.55642	9	59388258	59486618	-	ENSMUSG00000025234	0	3251.25	1.05107	0.0718646	0.0861826	0.833864	0.404358	0.93543	Arih1	protein_coding	ariadne RBR E3 ubiquitin protein ligase 1
9	59485401	59485600	*	0.212261	0.897807	1.00857	9	59388258	59486618	-	ENSMUSG00000025234	0	3251.25	1.05107	0.0718646	0.0861826	0.833864	0.404358	0.93543	Arih1	protein_coding	ariadne RBR E3 ubiquitin protein ligase 1
9	59485501	59485700	*	0.879785	0.979757	-0.111912	9	59388258	59486618	-	ENSMUSG00000025234	0	3251.25	1.05107	0.0718646	0.0861826	0.833864	0.404358	0.93543	Arih1	protein_coding	ariadne RBR E3 ubiquitin protein ligase 1
9	59486901	59487100	*	0.62747	0.968901	0.341208	9	59388258	59486618	-	ENSMUSG00000025234	-284	3251.25	1.05107	0.0718646	0.0861826	0.833864	0.404358	0.93543	Arih1	protein_coding	ariadne RBR E3 ubiquitin protein ligase 1
9	59487001	59487200	*	0.412609	0.948549	0.723588	9	59388258	59486618	-	ENSMUSG00000025234	-384	3251.25	1.05107	0.0718646	0.0861826	0.833864	0.404358	0.93543	Arih1	protein_coding	ariadne RBR E3 ubiquitin protein ligase 1
9	59487101	59487300	*	0.0184738	0.59774	6.81155	9	59388258	59486618	-	ENSMUSG00000025234	-484	3251.25	1.05107	0.0718646	0.0861826	0.833864	0.404358	0.93543	Arih1	protein_coding	ariadne RBR E3 ubiquitin protein ligase 1
9	59487201	59487400	*	0.016711	0.582146	11.5633	9	59388258	59486618	-	ENSMUSG00000025234	-584	3251.25	1.05107	0.0718646	0.0861826	0.833864	0.404358	0.93543	Arih1	protein_coding	ariadne RBR E3 ubiquitin protein ligase 1
9	59487301	59487500	*	0.463167	0.95547	4.82569	9	59388258	59486618	-	ENSMUSG00000025234	-684	3251.25	1.05107	0.0718646	0.0861826	0.833864	0.404358	0.93543	Arih1	protein_coding	ariadne RBR E3 ubiquitin protein ligase 1
9	59522701	59522900	*	0.539698	0.961092	3.03278	9	59518686	59525501	-	ENSMUSG00000049526	0	31.1868	1.34326	0.425737	0.208142	2.04541	0.0408141	0.854944	Tmem202	protein_coding	transmembrane protein 202
9	59522801	59523000	*	0.997539	0.982571	-0.0129189	9	59518686	59525501	-	ENSMUSG00000049526	0	31.1868	1.34326	0.425737	0.208142	2.04541	0.0408141	0.854944	Tmem202	protein_coding	transmembrane protein 202
9	59522901	59523100	*	0.52811	0.960014	3.23922	9	59518686	59525501	-	ENSMUSG00000049526	0	31.1868	1.34326	0.425737	0.208142	2.04541	0.0408141	0.854944	Tmem202	protein_coding	transmembrane protein 202
9	59539201	59539400	*	0.897923	0.980835	-0.136345	9	59539667	59565105	+	ENSMUSG00000025232	-268	8160.28	1.18074	0.239696	0.124716	1.92193	0.0546149	0.862216	Hexa	protein_coding	hexosaminidase A
9	59539301	59539500	*	0.502885	0.957784	0.467307	9	59539667	59565105	+	ENSMUSG00000025232	-168	8160.28	1.18074	0.239696	0.124716	1.92193	0.0546149	0.862216	Hexa	protein_coding	hexosaminidase A
9	59539401	59539600	*	0.363989	0.940589	1.59792	9	59539667	59565105	+	ENSMUSG00000025232	-68	8160.28	1.18074	0.239696	0.124716	1.92193	0.0546149	0.862216	Hexa	protein_coding	hexosaminidase A
9	59539801	59540000	*	0.89124	0.980571	0.154505	9	59539667	59565105	+	ENSMUSG00000025232	0	8160.28	1.18074	0.239696	0.124716	1.92193	0.0546149	0.862216	Hexa	protein_coding	hexosaminidase A
9	59539901	59540100	*	0.866028	0.979334	-0.0940556	9	59539667	59565105	+	ENSMUSG00000025232	0	8160.28	1.18074	0.239696	0.124716	1.92193	0.0546149	0.862216	Hexa	protein_coding	hexosaminidase A
9	59540001	59540200	*	0.624623	0.968719	-0.334496	9	59539667	59565105	+	ENSMUSG00000025232	0	8160.28	1.18074	0.239696	0.124716	1.92193	0.0546149	0.862216	Hexa	protein_coding	hexosaminidase A
9	59544901	59545100	*	0.134204	0.850826	-10.4789	9	59539667	59565105	+	ENSMUSG00000025232	0	8160.28	1.18074	0.239696	0.124716	1.92193	0.0546149	0.862216	Hexa	protein_coding	hexosaminidase A
9	59545001	59545200	*	0.458504	0.954849	-2.58344	9	59539667	59565105	+	ENSMUSG00000025232	0	8160.28	1.18074	0.239696	0.124716	1.92193	0.0546149	0.862216	Hexa	protein_coding	hexosaminidase A
9	59545101	59545300	*	0.508659	0.958311	1.17677	9	59539667	59565105	+	ENSMUSG00000025232	0	8160.28	1.18074	0.239696	0.124716	1.92193	0.0546149	0.862216	Hexa	protein_coding	hexosaminidase A
9	59545201	59545400	*	0.923594	0.981449	0.175439	9	59539667	59565105	+	ENSMUSG00000025232	0	8160.28	1.18074	0.239696	0.124716	1.92193	0.0546149	0.862216	Hexa	protein_coding	hexosaminidase A
9	59547601	59547800	*	0.103389	0.822968	-12.9553	9	59539667	59565105	+	ENSMUSG00000025232	0	8160.28	1.18074	0.239696	0.124716	1.92193	0.0546149	0.862216	Hexa	protein_coding	hexosaminidase A
9	59547701	59547900	*	0.261321	0.914884	-10.728	9	59539667	59565105	+	ENSMUSG00000025232	0	8160.28	1.18074	0.239696	0.124716	1.92193	0.0546149	0.862216	Hexa	protein_coding	hexosaminidase A
9	59565801	59566000	*	0.437959	0.952255	-4.64835	9	59539667	59565105	+	ENSMUSG00000025232	697	8160.28	1.18074	0.239696	0.124716	1.92193	0.0546149	0.862216	Hexa	protein_coding	hexosaminidase A
9	59565901	59566100	*	0.951588	0.981842	0.192856	9	59539667	59565105	+	ENSMUSG00000025232	797	8160.28	1.18074	0.239696	0.124716	1.92193	0.0546149	0.862216	Hexa	protein_coding	hexosaminidase A
9	59566001	59566200	*	0.46641	0.955917	2.60471	9	59539667	59565105	+	ENSMUSG00000025232	897	8160.28	1.18074	0.239696	0.124716	1.92193	0.0546149	0.862216	Hexa	protein_coding	hexosaminidase A
9	59616901	59617100	*	0.591624	0.965945	0.226678	9	59617284	59650290	+	ENSMUSG00000025237	-185	677.178	0.919882	-0.12048	0.128055	-0.940839	0.346787	0.924038	Parp6	protein_coding	poly (ADP-ribose) polymerase family, member 6
9	59617001	59617200	*	0.0780069	0.793012	0.586532	9	59617284	59650290	+	ENSMUSG00000025237	-85	677.178	0.919882	-0.12048	0.128055	-0.940839	0.346787	0.924038	Parp6	protein_coding	poly (ADP-ribose) polymerase family, member 6
9	59617501	59617700	*	0.154417	0.867903	0.88685	9	59617284	59650290	+	ENSMUSG00000025237	0	677.178	0.919882	-0.12048	0.128055	-0.940839	0.346787	0.924038	Parp6	protein_coding	poly (ADP-ribose) polymerase family, member 6
9	59617601	59617800	*	0.0169219	0.584297	1.13614	9	59617284	59650290	+	ENSMUSG00000025237	0	677.178	0.919882	-0.12048	0.128055	-0.940839	0.346787	0.924038	Parp6	protein_coding	poly (ADP-ribose) polymerase family, member 6
9	59617701	59617900	*	0.0969887	0.815849	0.735283	9	59617284	59650290	+	ENSMUSG00000025237	0	677.178	0.919882	-0.12048	0.128055	-0.940839	0.346787	0.924038	Parp6	protein_coding	poly (ADP-ribose) polymerase family, member 6
9	59617801	59618000	*	0.394205	0.946527	-0.535236	9	59617284	59650290	+	ENSMUSG00000025237	0	677.178	0.919882	-0.12048	0.128055	-0.940839	0.346787	0.924038	Parp6	protein_coding	poly (ADP-ribose) polymerase family, member 6
9	59654501	59654700	*	0.904436	0.980942	-0.508976	9	59656368	59679375	+	ENSMUSG00000032294	-1669	114301	1.00621	0.00893138	0.110919	0.0805217	0.935822	0.997242	Pkm	protein_coding	pyruvate kinase, muscle
9	59654601	59654800	*	0.955002	0.981876	0.130241	9	59656368	59679375	+	ENSMUSG00000032294	-1569	114301	1.00621	0.00893138	0.110919	0.0805217	0.935822	0.997242	Pkm	protein_coding	pyruvate kinase, muscle
9	59654701	59654900	*	0.803611	0.976935	0.667524	9	59656368	59679375	+	ENSMUSG00000032294	-1469	114301	1.00621	0.00893138	0.110919	0.0805217	0.935822	0.997242	Pkm	protein_coding	pyruvate kinase, muscle
9	59655001	59655200	*	0.246189	0.910473	-2.82256	9	59656368	59679375	+	ENSMUSG00000032294	-1169	114301	1.00621	0.00893138	0.110919	0.0805217	0.935822	0.997242	Pkm	protein_coding	pyruvate kinase, muscle
9	59655101	59655300	*	0.300597	0.925895	-2.66667	9	59656368	59679375	+	ENSMUSG00000032294	-1069	114301	1.00621	0.00893138	0.110919	0.0805217	0.935822	0.997242	Pkm	protein_coding	pyruvate kinase, muscle
9	59655301	59655500	*	0.00405395	0.400132	-16.8933	9	59656368	59679375	+	ENSMUSG00000032294	-869	114301	1.00621	0.00893138	0.110919	0.0805217	0.935822	0.997242	Pkm	protein_coding	pyruvate kinase, muscle
9	59655401	59655600	*	0.00405395	0.400132	-16.8933	9	59656368	59679375	+	ENSMUSG00000032294	-769	114301	1.00621	0.00893138	0.110919	0.0805217	0.935822	0.997242	Pkm	protein_coding	pyruvate kinase, muscle
9	59655701	59655900	*	0.0434971	0.716975	-2.22824	9	59656368	59679375	+	ENSMUSG00000032294	-469	114301	1.00621	0.00893138	0.110919	0.0805217	0.935822	0.997242	Pkm	protein_coding	pyruvate kinase, muscle
9	59655801	59656000	*	0.0629946	0.766387	-1.29928	9	59656368	59679375	+	ENSMUSG00000032294	-369	114301	1.00621	0.00893138	0.110919	0.0805217	0.935822	0.997242	Pkm	protein_coding	pyruvate kinase, muscle
9	59655901	59656100	*	0.741159	0.973939	0.252649	9	59656368	59679375	+	ENSMUSG00000032294	-269	114301	1.00621	0.00893138	0.110919	0.0805217	0.935822	0.997242	Pkm	protein_coding	pyruvate kinase, muscle
9	59656601	59656800	*	0.172622	0.880611	0.713337	9	59656368	59679375	+	ENSMUSG00000032294	0	114301	1.00621	0.00893138	0.110919	0.0805217	0.935822	0.997242	Pkm	protein_coding	pyruvate kinase, muscle
9	59656701	59656900	*	0.272628	0.918059	0.582132	9	59656368	59679375	+	ENSMUSG00000032294	0	114301	1.00621	0.00893138	0.110919	0.0805217	0.935822	0.997242	Pkm	protein_coding	pyruvate kinase, muscle
9	59656801	59657000	*	0.553875	0.962345	-0.267806	9	59656368	59679375	+	ENSMUSG00000032294	0	114301	1.00621	0.00893138	0.110919	0.0805217	0.935822	0.997242	Pkm	protein_coding	pyruvate kinase, muscle
9	59656901	59657100	*	0.370592	0.941755	-0.467512	9	59656368	59679375	+	ENSMUSG00000032294	0	114301	1.00621	0.00893138	0.110919	0.0805217	0.935822	0.997242	Pkm	protein_coding	pyruvate kinase, muscle
9	59658301	59658500	*	0.273982	0.918506	-0.680272	9	59656368	59679375	+	ENSMUSG00000032294	0	114301	1.00621	0.00893138	0.110919	0.0805217	0.935822	0.997242	Pkm	protein_coding	pyruvate kinase, muscle
9	59658401	59658600	*	0.227775	0.90363	-2.07662	9	59656368	59679375	+	ENSMUSG00000032294	0	114301	1.00621	0.00893138	0.110919	0.0805217	0.935822	0.997242	Pkm	protein_coding	pyruvate kinase, muscle
9	59658501	59658700	*	0.210506	0.896886	-3.39363	9	59656368	59679375	+	ENSMUSG00000032294	0	114301	1.00621	0.00893138	0.110919	0.0805217	0.935822	0.997242	Pkm	protein_coding	pyruvate kinase, muscle
9	59658601	59658800	*	0.0606082	0.761734	-8.34586	9	59656368	59679375	+	ENSMUSG00000032294	0	114301	1.00621	0.00893138	0.110919	0.0805217	0.935822	0.997242	Pkm	protein_coding	pyruvate kinase, muscle
9	59658701	59658900	*	0.000748272	0.23109	-7.9256	9	59656368	59679375	+	ENSMUSG00000032294	0	114301	1.00621	0.00893138	0.110919	0.0805217	0.935822	0.997242	Pkm	protein_coding	pyruvate kinase, muscle
9	59658801	59659000	*	0.00444688	0.406322	-5.08558	9	59656368	59679375	+	ENSMUSG00000032294	0	114301	1.00621	0.00893138	0.110919	0.0805217	0.935822	0.997242	Pkm	protein_coding	pyruvate kinase, muscle
9	59659001	59659200	*	0.323597	0.930825	-2.1435	9	59656368	59679375	+	ENSMUSG00000032294	0	114301	1.00621	0.00893138	0.110919	0.0805217	0.935822	0.997242	Pkm	protein_coding	pyruvate kinase, muscle
9	59659101	59659300	*	0.323597	0.930825	-2.1435	9	59656368	59679375	+	ENSMUSG00000032294	0	114301	1.00621	0.00893138	0.110919	0.0805217	0.935822	0.997242	Pkm	protein_coding	pyruvate kinase, muscle
9	59659201	59659400	*	0.75304	0.974814	-0.744367	9	59656368	59679375	+	ENSMUSG00000032294	0	114301	1.00621	0.00893138	0.110919	0.0805217	0.935822	0.997242	Pkm	protein_coding	pyruvate kinase, muscle
9	59659301	59659500	*	0.418556	0.949465	-1.19933	9	59656368	59679375	+	ENSMUSG00000032294	0	114301	1.00621	0.00893138	0.110919	0.0805217	0.935822	0.997242	Pkm	protein_coding	pyruvate kinase, muscle
9	59659401	59659600	*	0.308191	0.927523	-1.21289	9	59656368	59679375	+	ENSMUSG00000032294	0	114301	1.00621	0.00893138	0.110919	0.0805217	0.935822	0.997242	Pkm	protein_coding	pyruvate kinase, muscle
9	59664701	59664900	*	0.977774	0.982286	-0.0912867	9	59656368	59679375	+	ENSMUSG00000032294	0	114301	1.00621	0.00893138	0.110919	0.0805217	0.935822	0.997242	Pkm	protein_coding	pyruvate kinase, muscle
9	59664801	59665000	*	0.977774	0.982286	-0.0912867	9	59656368	59679375	+	ENSMUSG00000032294	0	114301	1.00621	0.00893138	0.110919	0.0805217	0.935822	0.997242	Pkm	protein_coding	pyruvate kinase, muscle
9	59664901	59665100	*	0.739428	0.973853	1.74487	9	59656368	59679375	+	ENSMUSG00000032294	0	114301	1.00621	0.00893138	0.110919	0.0805217	0.935822	0.997242	Pkm	protein_coding	pyruvate kinase, muscle
9	59665001	59665200	*	0.974101	0.982154	0.146153	9	59656368	59679375	+	ENSMUSG00000032294	0	114301	1.00621	0.00893138	0.110919	0.0805217	0.935822	0.997242	Pkm	protein_coding	pyruvate kinase, muscle
9	59667101	59667300	*	0.288351	0.922217	4.32683	9	59656368	59679375	+	ENSMUSG00000032294	0	114301	1.00621	0.00893138	0.110919	0.0805217	0.935822	0.997242	Pkm	protein_coding	pyruvate kinase, muscle
9	59667201	59667400	*	0.288351	0.922217	4.32683	9	59656368	59679375	+	ENSMUSG00000032294	0	114301	1.00621	0.00893138	0.110919	0.0805217	0.935822	0.997242	Pkm	protein_coding	pyruvate kinase, muscle
9	59667401	59667600	*	0.283329	0.920951	-6.74814	9	59656368	59679375	+	ENSMUSG00000032294	0	114301	1.00621	0.00893138	0.110919	0.0805217	0.935822	0.997242	Pkm	protein_coding	pyruvate kinase, muscle
9	59667501	59667700	*	0.0404686	0.705222	-5.86924	9	59656368	59679375	+	ENSMUSG00000032294	0	114301	1.00621	0.00893138	0.110919	0.0805217	0.935822	0.997242	Pkm	protein_coding	pyruvate kinase, muscle
9	59667601	59667800	*	0.0384494	0.699825	-5.376	9	59656368	59679375	+	ENSMUSG00000032294	0	114301	1.00621	0.00893138	0.110919	0.0805217	0.935822	0.997242	Pkm	protein_coding	pyruvate kinase, muscle
9	59668501	59668700	*	0.95967	0.982024	0.175439	9	59656368	59679375	+	ENSMUSG00000032294	0	114301	1.00621	0.00893138	0.110919	0.0805217	0.935822	0.997242	Pkm	protein_coding	pyruvate kinase, muscle
9	59668601	59668800	*	0.206477	0.895275	4.51525	9	59656368	59679375	+	ENSMUSG00000032294	0	114301	1.00621	0.00893138	0.110919	0.0805217	0.935822	0.997242	Pkm	protein_coding	pyruvate kinase, muscle
9	59668701	59668900	*	0.750277	0.974738	0.939948	9	59656368	59679375	+	ENSMUSG00000032294	0	114301	1.00621	0.00893138	0.110919	0.0805217	0.935822	0.997242	Pkm	protein_coding	pyruvate kinase, muscle
9	59668801	59669000	*	0.226218	0.902799	-2.53552	9	59656368	59679375	+	ENSMUSG00000032294	0	114301	1.00621	0.00893138	0.110919	0.0805217	0.935822	0.997242	Pkm	protein_coding	pyruvate kinase, muscle
9	59668901	59669100	*	0.541347	0.961092	-1.32522	9	59656368	59679375	+	ENSMUSG00000032294	0	114301	1.00621	0.00893138	0.110919	0.0805217	0.935822	0.997242	Pkm	protein_coding	pyruvate kinase, muscle
9	59675101	59675300	*	0.688506	0.97171	0.974372	9	59656368	59679375	+	ENSMUSG00000032294	0	114301	1.00621	0.00893138	0.110919	0.0805217	0.935822	0.997242	Pkm	protein_coding	pyruvate kinase, muscle
9	59675201	59675400	*	0.691919	0.972072	1.21025	9	59656368	59679375	+	ENSMUSG00000032294	0	114301	1.00621	0.00893138	0.110919	0.0805217	0.935822	0.997242	Pkm	protein_coding	pyruvate kinase, muscle
9	59678001	59678200	*	0.0476603	0.730193	-10.3503	9	59656368	59679375	+	ENSMUSG00000032294	0	114301	1.00621	0.00893138	0.110919	0.0805217	0.935822	0.997242	Pkm	protein_coding	pyruvate kinase, muscle
9	59678001	59678200	*	0.0476603	0.730193	-10.3503	9	59680144	59718874	+	ENSMUSG00000074259	-1945	42.5919	1.224	0.291604	0.343693	0.848441	0.396192	0.932668	Gramd2	protein_coding	GRAM domain containing 2
9	59678101	59678300	*	0.277386	0.919792	-4.28742	9	59656368	59679375	+	ENSMUSG00000032294	0	114301	1.00621	0.00893138	0.110919	0.0805217	0.935822	0.997242	Pkm	protein_coding	pyruvate kinase, muscle
9	59678101	59678300	*	0.277386	0.919792	-4.28742	9	59680144	59718874	+	ENSMUSG00000074259	-1845	42.5919	1.224	0.291604	0.343693	0.848441	0.396192	0.932668	Gramd2	protein_coding	GRAM domain containing 2
9	59678201	59678400	*	0.736382	0.973846	2.08666	9	59656368	59679375	+	ENSMUSG00000032294	0	114301	1.00621	0.00893138	0.110919	0.0805217	0.935822	0.997242	Pkm	protein_coding	pyruvate kinase, muscle
9	59678201	59678400	*	0.736382	0.973846	2.08666	9	59680144	59718874	+	ENSMUSG00000074259	-1745	42.5919	1.224	0.291604	0.343693	0.848441	0.396192	0.932668	Gramd2	protein_coding	GRAM domain containing 2
9	59678401	59678600	*	0.270973	0.91772	-3.77428	9	59656368	59679375	+	ENSMUSG00000032294	0	114301	1.00621	0.00893138	0.110919	0.0805217	0.935822	0.997242	Pkm	protein_coding	pyruvate kinase, muscle
9	59678401	59678600	*	0.270973	0.91772	-3.77428	9	59680144	59718874	+	ENSMUSG00000074259	-1545	42.5919	1.224	0.291604	0.343693	0.848441	0.396192	0.932668	Gramd2	protein_coding	GRAM domain containing 2
9	59678501	59678700	*	0.270973	0.91772	-3.77428	9	59656368	59679375	+	ENSMUSG00000032294	0	114301	1.00621	0.00893138	0.110919	0.0805217	0.935822	0.997242	Pkm	protein_coding	pyruvate kinase, muscle
9	59678501	59678700	*	0.270973	0.91772	-3.77428	9	59680144	59718874	+	ENSMUSG00000074259	-1445	42.5919	1.224	0.291604	0.343693	0.848441	0.396192	0.932668	Gramd2	protein_coding	GRAM domain containing 2
9	59678601	59678800	*	0.124744	0.843949	-5.20379	9	59656368	59679375	+	ENSMUSG00000032294	0	114301	1.00621	0.00893138	0.110919	0.0805217	0.935822	0.997242	Pkm	protein_coding	pyruvate kinase, muscle
9	59678601	59678800	*	0.124744	0.843949	-5.20379	9	59680144	59718874	+	ENSMUSG00000074259	-1345	42.5919	1.224	0.291604	0.343693	0.848441	0.396192	0.932668	Gramd2	protein_coding	GRAM domain containing 2
9	59678701	59678900	*	0.597836	0.966454	-1.48355	9	59656368	59679375	+	ENSMUSG00000032294	0	114301	1.00621	0.00893138	0.110919	0.0805217	0.935822	0.997242	Pkm	protein_coding	pyruvate kinase, muscle
9	59678701	59678900	*	0.597836	0.966454	-1.48355	9	59680144	59718874	+	ENSMUSG00000074259	-1245	42.5919	1.224	0.291604	0.343693	0.848441	0.396192	0.932668	Gramd2	protein_coding	GRAM domain containing 2
9	59678801	59679000	*	0.771116	0.975454	0.762808	9	59656368	59679375	+	ENSMUSG00000032294	0	114301	1.00621	0.00893138	0.110919	0.0805217	0.935822	0.997242	Pkm	protein_coding	pyruvate kinase, muscle
9	59678801	59679000	*	0.771116	0.975454	0.762808	9	59680144	59718874	+	ENSMUSG00000074259	-1145	42.5919	1.224	0.291604	0.343693	0.848441	0.396192	0.932668	Gramd2	protein_coding	GRAM domain containing 2
9	59678901	59679100	*	0.766664	0.975421	-0.743509	9	59656368	59679375	+	ENSMUSG00000032294	0	114301	1.00621	0.00893138	0.110919	0.0805217	0.935822	0.997242	Pkm	protein_coding	pyruvate kinase, muscle
9	59678901	59679100	*	0.766664	0.975421	-0.743509	9	59680144	59718874	+	ENSMUSG00000074259	-1045	42.5919	1.224	0.291604	0.343693	0.848441	0.396192	0.932668	Gramd2	protein_coding	GRAM domain containing 2
9	59679001	59679200	*	0.688171	0.97171	-1.05806	9	59656368	59679375	+	ENSMUSG00000032294	0	114301	1.00621	0.00893138	0.110919	0.0805217	0.935822	0.997242	Pkm	protein_coding	pyruvate kinase, muscle
9	59679001	59679200	*	0.688171	0.97171	-1.05806	9	59680144	59718874	+	ENSMUSG00000074259	-945	42.5919	1.224	0.291604	0.343693	0.848441	0.396192	0.932668	Gramd2	protein_coding	GRAM domain containing 2
9	59679301	59679500	*	0.880542	0.979757	-0.703736	9	59656368	59679375	+	ENSMUSG00000032294	0	114301	1.00621	0.00893138	0.110919	0.0805217	0.935822	0.997242	Pkm	protein_coding	pyruvate kinase, muscle
9	59679301	59679500	*	0.880542	0.979757	-0.703736	9	59680144	59718874	+	ENSMUSG00000074259	-645	42.5919	1.224	0.291604	0.343693	0.848441	0.396192	0.932668	Gramd2	protein_coding	GRAM domain containing 2
9	59679401	59679600	*	0.622182	0.968559	1.35616	9	59656368	59679375	+	ENSMUSG00000032294	27	114301	1.00621	0.00893138	0.110919	0.0805217	0.935822	0.997242	Pkm	protein_coding	pyruvate kinase, muscle
9	59679401	59679600	*	0.622182	0.968559	1.35616	9	59680144	59718874	+	ENSMUSG00000074259	-545	42.5919	1.224	0.291604	0.343693	0.848441	0.396192	0.932668	Gramd2	protein_coding	GRAM domain containing 2
9	59692301	59692500	*	0.0360745	0.691645	3.18372	9	59680144	59718874	+	ENSMUSG00000074259	0	42.5919	1.224	0.291604	0.343693	0.848441	0.396192	0.932668	Gramd2	protein_coding	GRAM domain containing 2
9	59692401	59692600	*	0.0829467	0.798801	2.47875	9	59680144	59718874	+	ENSMUSG00000074259	0	42.5919	1.224	0.291604	0.343693	0.848441	0.396192	0.932668	Gramd2	protein_coding	GRAM domain containing 2
9	59692501	59692700	*	0.71996	0.973321	0.778254	9	59680144	59718874	+	ENSMUSG00000074259	0	42.5919	1.224	0.291604	0.343693	0.848441	0.396192	0.932668	Gramd2	protein_coding	GRAM domain containing 2
9	59707101	59707300	*	0.784607	0.975888	-1.64134	9	59680144	59718874	+	ENSMUSG00000074259	0	42.5919	1.224	0.291604	0.343693	0.848441	0.396192	0.932668	Gramd2	protein_coding	GRAM domain containing 2
9	59707201	59707400	*	0.739159	0.973853	-1.40366	9	59680144	59718874	+	ENSMUSG00000074259	0	42.5919	1.224	0.291604	0.343693	0.848441	0.396192	0.932668	Gramd2	protein_coding	GRAM domain containing 2
9	59707301	59707500	*	0.700963	0.972379	-1.58398	9	59680144	59718874	+	ENSMUSG00000074259	0	42.5919	1.224	0.291604	0.343693	0.848441	0.396192	0.932668	Gramd2	protein_coding	GRAM domain containing 2
9	59707501	59707700	*	0.513436	0.958963	-3.38983	9	59680144	59718874	+	ENSMUSG00000074259	0	42.5919	1.224	0.291604	0.343693	0.848441	0.396192	0.932668	Gramd2	protein_coding	GRAM domain containing 2
9	59735301	59735500	*	0.415849	0.949019	3.4413	9	59734259	59750649	-	ENSMUSG00000051705	0	140.476	0.877315	-0.188833	0.22062	-0.855922	0.392041	0.93215	Senp8	protein_coding	SUMO/sentrin specific peptidase 8
9	59735401	59735600	*	0.0737386	0.786698	6.51739	9	59734259	59750649	-	ENSMUSG00000051705	0	140.476	0.877315	-0.188833	0.22062	-0.855922	0.392041	0.93215	Senp8	protein_coding	SUMO/sentrin specific peptidase 8
9	59735501	59735700	*	0.291694	0.923141	3.49921	9	59734259	59750649	-	ENSMUSG00000051705	0	140.476	0.877315	-0.188833	0.22062	-0.855922	0.392041	0.93215	Senp8	protein_coding	SUMO/sentrin specific peptidase 8
9	59735601	59735800	*	0.668557	0.971039	1.95816	9	59734259	59750649	-	ENSMUSG00000051705	0	140.476	0.877315	-0.188833	0.22062	-0.855922	0.392041	0.93215	Senp8	protein_coding	SUMO/sentrin specific peptidase 8
9	59748401	59748600	*	0.571313	0.963986	-1.87143	9	59734259	59750649	-	ENSMUSG00000051705	0	140.476	0.877315	-0.188833	0.22062	-0.855922	0.392041	0.93215	Senp8	protein_coding	SUMO/sentrin specific peptidase 8
9	59748501	59748700	*	0.571313	0.963986	-1.87143	9	59734259	59750649	-	ENSMUSG00000051705	0	140.476	0.877315	-0.188833	0.22062	-0.855922	0.392041	0.93215	Senp8	protein_coding	SUMO/sentrin specific peptidase 8
9	59748601	59748800	*	0.19861	0.892232	4.71	9	59734259	59750649	-	ENSMUSG00000051705	0	140.476	0.877315	-0.188833	0.22062	-0.855922	0.392041	0.93215	Senp8	protein_coding	SUMO/sentrin specific peptidase 8
9	59748701	59748900	*	0.831996	0.978584	0.618701	9	59734259	59750649	-	ENSMUSG00000051705	0	140.476	0.877315	-0.188833	0.22062	-0.855922	0.392041	0.93215	Senp8	protein_coding	SUMO/sentrin specific peptidase 8
9	59748701	59748900	*	0.831996	0.978584	0.618701	9	59750896	59928866	+	ENSMUSG00000039585	-1997	1135.99	1.03199	0.045428	0.152183	0.298508	0.765315	0.989184	Myo9a	protein_coding	myosin IXa
9	59748801	59749000	*	0.998268	0.982571	0.00793903	9	59734259	59750649	-	ENSMUSG00000051705	0	140.476	0.877315	-0.188833	0.22062	-0.855922	0.392041	0.93215	Senp8	protein_coding	SUMO/sentrin specific peptidase 8
9	59748801	59749000	*	0.998268	0.982571	0.00793903	9	59750896	59928866	+	ENSMUSG00000039585	-1897	1135.99	1.03199	0.045428	0.152183	0.298508	0.765315	0.989184	Myo9a	protein_coding	myosin IXa
9	59748901	59749100	*	0.358717	0.93948	2.56494	9	59734259	59750649	-	ENSMUSG00000051705	0	140.476	0.877315	-0.188833	0.22062	-0.855922	0.392041	0.93215	Senp8	protein_coding	SUMO/sentrin specific peptidase 8
9	59748901	59749100	*	0.358717	0.93948	2.56494	9	59750896	59928866	+	ENSMUSG00000039585	-1797	1135.99	1.03199	0.045428	0.152183	0.298508	0.765315	0.989184	Myo9a	protein_coding	myosin IXa
9	59749201	59749400	*	0.178153	0.8836	-4.99349	9	59734259	59750649	-	ENSMUSG00000051705	0	140.476	0.877315	-0.188833	0.22062	-0.855922	0.392041	0.93215	Senp8	protein_coding	SUMO/sentrin specific peptidase 8
9	59749201	59749400	*	0.178153	0.8836	-4.99349	9	59750896	59928866	+	ENSMUSG00000039585	-1497	1135.99	1.03199	0.045428	0.152183	0.298508	0.765315	0.989184	Myo9a	protein_coding	myosin IXa
9	59749301	59749500	*	0.178153	0.8836	-4.99349	9	59734259	59750649	-	ENSMUSG00000051705	0	140.476	0.877315	-0.188833	0.22062	-0.855922	0.392041	0.93215	Senp8	protein_coding	SUMO/sentrin specific peptidase 8
9	59749301	59749500	*	0.178153	0.8836	-4.99349	9	59750896	59928866	+	ENSMUSG00000039585	-1397	1135.99	1.03199	0.045428	0.152183	0.298508	0.765315	0.989184	Myo9a	protein_coding	myosin IXa
9	59749401	59749600	*	0.120005	0.839178	6.39085	9	59734259	59750649	-	ENSMUSG00000051705	0	140.476	0.877315	-0.188833	0.22062	-0.855922	0.392041	0.93215	Senp8	protein_coding	SUMO/sentrin specific peptidase 8
9	59749401	59749600	*	0.120005	0.839178	6.39085	9	59750896	59928866	+	ENSMUSG00000039585	-1297	1135.99	1.03199	0.045428	0.152183	0.298508	0.765315	0.989184	Myo9a	protein_coding	myosin IXa
9	59749501	59749700	*	0.934199	0.9818	-0.203294	9	59734259	59750649	-	ENSMUSG00000051705	0	140.476	0.877315	-0.188833	0.22062	-0.855922	0.392041	0.93215	Senp8	protein_coding	SUMO/sentrin specific peptidase 8
9	59749501	59749700	*	0.934199	0.9818	-0.203294	9	59750896	59928866	+	ENSMUSG00000039585	-1197	1135.99	1.03199	0.045428	0.152183	0.298508	0.765315	0.989184	Myo9a	protein_coding	myosin IXa
9	59749601	59749800	*	0.05348	0.746295	-5.99435	9	59734259	59750649	-	ENSMUSG00000051705	0	140.476	0.877315	-0.188833	0.22062	-0.855922	0.392041	0.93215	Senp8	protein_coding	SUMO/sentrin specific peptidase 8
9	59749601	59749800	*	0.05348	0.746295	-5.99435	9	59750896	59928866	+	ENSMUSG00000039585	-1097	1135.99	1.03199	0.045428	0.152183	0.298508	0.765315	0.989184	Myo9a	protein_coding	myosin IXa
9	59749801	59750000	*	0.333718	0.93337	-0.588166	9	59734259	59750649	-	ENSMUSG00000051705	0	140.476	0.877315	-0.188833	0.22062	-0.855922	0.392041	0.93215	Senp8	protein_coding	SUMO/sentrin specific peptidase 8
9	59749801	59750000	*	0.333718	0.93337	-0.588166	9	59750896	59928866	+	ENSMUSG00000039585	-897	1135.99	1.03199	0.045428	0.152183	0.298508	0.765315	0.989184	Myo9a	protein_coding	myosin IXa
9	59749901	59750100	*	0.701652	0.972459	-0.439443	9	59734259	59750649	-	ENSMUSG00000051705	0	140.476	0.877315	-0.188833	0.22062	-0.855922	0.392041	0.93215	Senp8	protein_coding	SUMO/sentrin specific peptidase 8
9	59749901	59750100	*	0.701652	0.972459	-0.439443	9	59750896	59928866	+	ENSMUSG00000039585	-797	1135.99	1.03199	0.045428	0.152183	0.298508	0.765315	0.989184	Myo9a	protein_coding	myosin IXa
9	59750001	59750200	*	0.636551	0.969141	-0.672346	9	59734259	59750649	-	ENSMUSG00000051705	0	140.476	0.877315	-0.188833	0.22062	-0.855922	0.392041	0.93215	Senp8	protein_coding	SUMO/sentrin specific peptidase 8
9	59750001	59750200	*	0.636551	0.969141	-0.672346	9	59750896	59928866	+	ENSMUSG00000039585	-697	1135.99	1.03199	0.045428	0.152183	0.298508	0.765315	0.989184	Myo9a	protein_coding	myosin IXa
9	59750101	59750300	*	0.372908	0.941933	-0.776818	9	59734259	59750649	-	ENSMUSG00000051705	0	140.476	0.877315	-0.188833	0.22062	-0.855922	0.392041	0.93215	Senp8	protein_coding	SUMO/sentrin specific peptidase 8
9	59750101	59750300	*	0.372908	0.941933	-0.776818	9	59750896	59928866	+	ENSMUSG00000039585	-597	1135.99	1.03199	0.045428	0.152183	0.298508	0.765315	0.989184	Myo9a	protein_coding	myosin IXa
9	59750201	59750400	*	0.915217	0.980942	0.111084	9	59734259	59750649	-	ENSMUSG00000051705	0	140.476	0.877315	-0.188833	0.22062	-0.855922	0.392041	0.93215	Senp8	protein_coding	SUMO/sentrin specific peptidase 8
9	59750201	59750400	*	0.915217	0.980942	0.111084	9	59750896	59928866	+	ENSMUSG00000039585	-497	1135.99	1.03199	0.045428	0.152183	0.298508	0.765315	0.989184	Myo9a	protein_coding	myosin IXa
9	59750301	59750500	*	0.314129	0.928969	0.805646	9	59734259	59750649	-	ENSMUSG00000051705	0	140.476	0.877315	-0.188833	0.22062	-0.855922	0.392041	0.93215	Senp8	protein_coding	SUMO/sentrin specific peptidase 8
9	59750301	59750500	*	0.314129	0.928969	0.805646	9	59750896	59928866	+	ENSMUSG00000039585	-397	1135.99	1.03199	0.045428	0.152183	0.298508	0.765315	0.989184	Myo9a	protein_coding	myosin IXa
9	59750401	59750600	*	0.633992	0.969125	0.295639	9	59734259	59750649	-	ENSMUSG00000051705	0	140.476	0.877315	-0.188833	0.22062	-0.855922	0.392041	0.93215	Senp8	protein_coding	SUMO/sentrin specific peptidase 8
9	59750401	59750600	*	0.633992	0.969125	0.295639	9	59750896	59928866	+	ENSMUSG00000039585	-297	1135.99	1.03199	0.045428	0.152183	0.298508	0.765315	0.989184	Myo9a	protein_coding	myosin IXa
9	59751401	59751600	*	0.870999	0.979401	0.0769883	9	59750896	59928866	+	ENSMUSG00000039585	0	1135.99	1.03199	0.045428	0.152183	0.298508	0.765315	0.989184	Myo9a	protein_coding	myosin IXa
9	59751401	59751600	*	0.870999	0.979401	0.0769883	9	59734259	59750649	-	ENSMUSG00000051705	-753	140.476	0.877315	-0.188833	0.22062	-0.855922	0.392041	0.93215	Senp8	protein_coding	SUMO/sentrin specific peptidase 8
9	59751501	59751700	*	0.79593	0.976587	-0.0917895	9	59750896	59928866	+	ENSMUSG00000039585	0	1135.99	1.03199	0.045428	0.152183	0.298508	0.765315	0.989184	Myo9a	protein_coding	myosin IXa
9	59751501	59751700	*	0.79593	0.976587	-0.0917895	9	59734259	59750649	-	ENSMUSG00000051705	-853	140.476	0.877315	-0.188833	0.22062	-0.855922	0.392041	0.93215	Senp8	protein_coding	SUMO/sentrin specific peptidase 8
9	59751601	59751800	*	0.970976	0.982139	0.0140427	9	59750896	59928866	+	ENSMUSG00000039585	0	1135.99	1.03199	0.045428	0.152183	0.298508	0.765315	0.989184	Myo9a	protein_coding	myosin IXa
9	59751601	59751800	*	0.970976	0.982139	0.0140427	9	59734259	59750649	-	ENSMUSG00000051705	-953	140.476	0.877315	-0.188833	0.22062	-0.855922	0.392041	0.93215	Senp8	protein_coding	SUMO/sentrin specific peptidase 8
9	59751701	59751900	*	0.311929	0.928222	0.403739	9	59750896	59928866	+	ENSMUSG00000039585	0	1135.99	1.03199	0.045428	0.152183	0.298508	0.765315	0.989184	Myo9a	protein_coding	myosin IXa
9	59751701	59751900	*	0.311929	0.928222	0.403739	9	59734259	59750649	-	ENSMUSG00000051705	-1053	140.476	0.877315	-0.188833	0.22062	-0.855922	0.392041	0.93215	Senp8	protein_coding	SUMO/sentrin specific peptidase 8
9	59751801	59752000	*	0.213902	0.898547	0.963182	9	59750896	59928866	+	ENSMUSG00000039585	0	1135.99	1.03199	0.045428	0.152183	0.298508	0.765315	0.989184	Myo9a	protein_coding	myosin IXa
9	59751801	59752000	*	0.213902	0.898547	0.963182	9	59734259	59750649	-	ENSMUSG00000051705	-1153	140.476	0.877315	-0.188833	0.22062	-0.855922	0.392041	0.93215	Senp8	protein_coding	SUMO/sentrin specific peptidase 8
9	59755201	59755400	*	0.0542288	0.747683	-9.67584	9	59750896	59928866	+	ENSMUSG00000039585	0	1135.99	1.03199	0.045428	0.152183	0.298508	0.765315	0.989184	Myo9a	protein_coding	myosin IXa
9	59755301	59755500	*	0.0542288	0.747683	-9.67584	9	59750896	59928866	+	ENSMUSG00000039585	0	1135.99	1.03199	0.045428	0.152183	0.298508	0.765315	0.989184	Myo9a	protein_coding	myosin IXa
9	59930001	59930200	*	0.644249	0.969673	-1.60313	9	59750896	59928866	+	ENSMUSG00000039585	1136	1135.99	1.03199	0.045428	0.152183	0.298508	0.765315	0.989184	Myo9a	protein_coding	myosin IXa
9	59930101	59930300	*	0.644249	0.969673	-1.60313	9	59750896	59928866	+	ENSMUSG00000039585	1236	1135.99	1.03199	0.045428	0.152183	0.298508	0.765315	0.989184	Myo9a	protein_coding	myosin IXa
9	59930301	59930500	*	0.933965	0.9818	0.255319	9	59750896	59928866	+	ENSMUSG00000039585	1436	1135.99	1.03199	0.045428	0.152183	0.298508	0.765315	0.989184	Myo9a	protein_coding	myosin IXa
9	59930401	59930600	*	0.579642	0.964947	-2.17791	9	59750896	59928866	+	ENSMUSG00000039585	1536	1135.99	1.03199	0.045428	0.152183	0.298508	0.765315	0.989184	Myo9a	protein_coding	myosin IXa
9	59969401	59969600	*	0.483641	0.957034	5.27782	9	59966931	60522046	-	ENSMUSG00000032289	0	100.537	1.22587	0.293809	0.215308	1.3646	0.17238	0.889722	Thsd4	protein_coding	thrombospondin, type I, domain containing 4
9	59969601	59969800	*	0.126813	0.8454	-6.19891	9	59966931	60522046	-	ENSMUSG00000032289	0	100.537	1.22587	0.293809	0.215308	1.3646	0.17238	0.889722	Thsd4	protein_coding	thrombospondin, type I, domain containing 4
9	59969701	59969900	*	0.126813	0.8454	-6.19891	9	59966931	60522046	-	ENSMUSG00000032289	0	100.537	1.22587	0.293809	0.215308	1.3646	0.17238	0.889722	Thsd4	protein_coding	thrombospondin, type I, domain containing 4
9	59989901	59990100	*	0.0637528	0.768073	-1.66667	9	59966931	60522046	-	ENSMUSG00000032289	0	100.537	1.22587	0.293809	0.215308	1.3646	0.17238	0.889722	Thsd4	protein_coding	thrombospondin, type I, domain containing 4
9	59990001	59990200	*	0.0637528	0.768073	-1.66667	9	59966931	60522046	-	ENSMUSG00000032289	0	100.537	1.22587	0.293809	0.215308	1.3646	0.17238	0.889722	Thsd4	protein_coding	thrombospondin, type I, domain containing 4
9	60012601	60012800	*	0.337172	0.934281	1.94958	9	59966931	60522046	-	ENSMUSG00000032289	0	100.537	1.22587	0.293809	0.215308	1.3646	0.17238	0.889722	Thsd4	protein_coding	thrombospondin, type I, domain containing 4
9	60012701	60012900	*	0.194981	0.891104	3.18786	9	59966931	60522046	-	ENSMUSG00000032289	0	100.537	1.22587	0.293809	0.215308	1.3646	0.17238	0.889722	Thsd4	protein_coding	thrombospondin, type I, domain containing 4
9	60024801	60025000	*	0.0806513	0.796455	3.06056	9	59966931	60522046	-	ENSMUSG00000032289	0	100.537	1.22587	0.293809	0.215308	1.3646	0.17238	0.889722	Thsd4	protein_coding	thrombospondin, type I, domain containing 4
9	60024901	60025100	*	0.603857	0.966967	1.57515	9	59966931	60522046	-	ENSMUSG00000032289	0	100.537	1.22587	0.293809	0.215308	1.3646	0.17238	0.889722	Thsd4	protein_coding	thrombospondin, type I, domain containing 4
9	60025401	60025600	*	0.546105	0.961559	-2.64683	9	59966931	60522046	-	ENSMUSG00000032289	0	100.537	1.22587	0.293809	0.215308	1.3646	0.17238	0.889722	Thsd4	protein_coding	thrombospondin, type I, domain containing 4
9	60025501	60025700	*	0.672194	0.971137	-1.87814	9	59966931	60522046	-	ENSMUSG00000032289	0	100.537	1.22587	0.293809	0.215308	1.3646	0.17238	0.889722	Thsd4	protein_coding	thrombospondin, type I, domain containing 4
9	60025601	60025800	*	0.104582	0.824689	-3.18162	9	59966931	60522046	-	ENSMUSG00000032289	0	100.537	1.22587	0.293809	0.215308	1.3646	0.17238	0.889722	Thsd4	protein_coding	thrombospondin, type I, domain containing 4
9	60025701	60025900	*	0.449087	0.953927	-1.41069	9	59966931	60522046	-	ENSMUSG00000032289	0	100.537	1.22587	0.293809	0.215308	1.3646	0.17238	0.889722	Thsd4	protein_coding	thrombospondin, type I, domain containing 4
9	60025801	60026000	*	0.648533	0.969673	0.835013	9	59966931	60522046	-	ENSMUSG00000032289	0	100.537	1.22587	0.293809	0.215308	1.3646	0.17238	0.889722	Thsd4	protein_coding	thrombospondin, type I, domain containing 4
9	60025901	60026100	*	0.284496	0.921105	2.1859	9	59966931	60522046	-	ENSMUSG00000032289	0	100.537	1.22587	0.293809	0.215308	1.3646	0.17238	0.889722	Thsd4	protein_coding	thrombospondin, type I, domain containing 4
9	60026001	60026200	*	0.282326	0.920951	2.15598	9	59966931	60522046	-	ENSMUSG00000032289	0	100.537	1.22587	0.293809	0.215308	1.3646	0.17238	0.889722	Thsd4	protein_coding	thrombospondin, type I, domain containing 4
9	60026101	60026300	*	0.781906	0.975888	0.723316	9	59966931	60522046	-	ENSMUSG00000032289	0	100.537	1.22587	0.293809	0.215308	1.3646	0.17238	0.889722	Thsd4	protein_coding	thrombospondin, type I, domain containing 4
9	60088001	60088200	*	0.0413432	0.709536	-7.0526	9	59966931	60522046	-	ENSMUSG00000032289	0	100.537	1.22587	0.293809	0.215308	1.3646	0.17238	0.889722	Thsd4	protein_coding	thrombospondin, type I, domain containing 4
9	60088101	60088300	*	0.0411658	0.708296	-8.18975	9	59966931	60522046	-	ENSMUSG00000032289	0	100.537	1.22587	0.293809	0.215308	1.3646	0.17238	0.889722	Thsd4	protein_coding	thrombospondin, type I, domain containing 4
9	60088201	60088400	*	0.135696	0.852426	-7.6105	9	59966931	60522046	-	ENSMUSG00000032289	0	100.537	1.22587	0.293809	0.215308	1.3646	0.17238	0.889722	Thsd4	protein_coding	thrombospondin, type I, domain containing 4
9	60088301	60088500	*	0.0034165	0.381389	-14.4351	9	59966931	60522046	-	ENSMUSG00000032289	0	100.537	1.22587	0.293809	0.215308	1.3646	0.17238	0.889722	Thsd4	protein_coding	thrombospondin, type I, domain containing 4
9	60088401	60088600	*	0.00977059	0.505961	-17.0599	9	59966931	60522046	-	ENSMUSG00000032289	0	100.537	1.22587	0.293809	0.215308	1.3646	0.17238	0.889722	Thsd4	protein_coding	thrombospondin, type I, domain containing 4
9	60152901	60153100	*	0.80364	0.976935	0.543226	9	59966931	60522046	-	ENSMUSG00000032289	0	100.537	1.22587	0.293809	0.215308	1.3646	0.17238	0.889722	Thsd4	protein_coding	thrombospondin, type I, domain containing 4
9	60153001	60153200	*	0.730337	0.973759	0.815938	9	59966931	60522046	-	ENSMUSG00000032289	0	100.537	1.22587	0.293809	0.215308	1.3646	0.17238	0.889722	Thsd4	protein_coding	thrombospondin, type I, domain containing 4
9	60167101	60167300	*	0.342661	0.935968	-3.25901	9	59966931	60522046	-	ENSMUSG00000032289	0	100.537	1.22587	0.293809	0.215308	1.3646	0.17238	0.889722	Thsd4	protein_coding	thrombospondin, type I, domain containing 4
9	60167201	60167400	*	0.540684	0.961092	-1.91252	9	59966931	60522046	-	ENSMUSG00000032289	0	100.537	1.22587	0.293809	0.215308	1.3646	0.17238	0.889722	Thsd4	protein_coding	thrombospondin, type I, domain containing 4
9	60167301	60167500	*	0.28293	0.920951	-4.58677	9	59966931	60522046	-	ENSMUSG00000032289	0	100.537	1.22587	0.293809	0.215308	1.3646	0.17238	0.889722	Thsd4	protein_coding	thrombospondin, type I, domain containing 4
9	60167401	60167600	*	0.180974	0.884857	-5.0908	9	59966931	60522046	-	ENSMUSG00000032289	0	100.537	1.22587	0.293809	0.215308	1.3646	0.17238	0.889722	Thsd4	protein_coding	thrombospondin, type I, domain containing 4
9	60181801	60182000	*	0.262717	0.915697	-2.24425	9	59966931	60522046	-	ENSMUSG00000032289	0	100.537	1.22587	0.293809	0.215308	1.3646	0.17238	0.889722	Thsd4	protein_coding	thrombospondin, type I, domain containing 4
9	60181901	60182100	*	0.265751	0.916869	-2.6477	9	59966931	60522046	-	ENSMUSG00000032289	0	100.537	1.22587	0.293809	0.215308	1.3646	0.17238	0.889722	Thsd4	protein_coding	thrombospondin, type I, domain containing 4
9	60197001	60197200	*	0.0134053	0.552564	-5.73538	9	59966931	60522046	-	ENSMUSG00000032289	0	100.537	1.22587	0.293809	0.215308	1.3646	0.17238	0.889722	Thsd4	protein_coding	thrombospondin, type I, domain containing 4
9	60197101	60197300	*	0.0134053	0.552564	-5.73538	9	59966931	60522046	-	ENSMUSG00000032289	0	100.537	1.22587	0.293809	0.215308	1.3646	0.17238	0.889722	Thsd4	protein_coding	thrombospondin, type I, domain containing 4
9	60237601	60237800	*	0.333074	0.933136	-4.20007	9	59966931	60522046	-	ENSMUSG00000032289	0	100.537	1.22587	0.293809	0.215308	1.3646	0.17238	0.889722	Thsd4	protein_coding	thrombospondin, type I, domain containing 4
9	60237701	60237900	*	0.711676	0.972918	0.540458	9	59966931	60522046	-	ENSMUSG00000032289	0	100.537	1.22587	0.293809	0.215308	1.3646	0.17238	0.889722	Thsd4	protein_coding	thrombospondin, type I, domain containing 4
9	60237801	60238000	*	0.824822	0.977934	0.527415	9	59966931	60522046	-	ENSMUSG00000032289	0	100.537	1.22587	0.293809	0.215308	1.3646	0.17238	0.889722	Thsd4	protein_coding	thrombospondin, type I, domain containing 4
9	60243401	60243600	*	0.744123	0.974213	0.377072	9	59966931	60522046	-	ENSMUSG00000032289	0	100.537	1.22587	0.293809	0.215308	1.3646	0.17238	0.889722	Thsd4	protein_coding	thrombospondin, type I, domain containing 4
9	60243501	60243700	*	0.961197	0.982024	0.118324	9	59966931	60522046	-	ENSMUSG00000032289	0	100.537	1.22587	0.293809	0.215308	1.3646	0.17238	0.889722	Thsd4	protein_coding	thrombospondin, type I, domain containing 4
9	60243601	60243800	*	0.978479	0.9823	-0.121951	9	59966931	60522046	-	ENSMUSG00000032289	0	100.537	1.22587	0.293809	0.215308	1.3646	0.17238	0.889722	Thsd4	protein_coding	thrombospondin, type I, domain containing 4
9	60244801	60245000	*	0.0910898	0.810257	-6.81947	9	59966931	60522046	-	ENSMUSG00000032289	0	100.537	1.22587	0.293809	0.215308	1.3646	0.17238	0.889722	Thsd4	protein_coding	thrombospondin, type I, domain containing 4
9	60244901	60245100	*	0.0910898	0.810257	-6.81947	9	59966931	60522046	-	ENSMUSG00000032289	0	100.537	1.22587	0.293809	0.215308	1.3646	0.17238	0.889722	Thsd4	protein_coding	thrombospondin, type I, domain containing 4
9	60245001	60245200	*	0.000490022	0.195877	-1.90931	9	59966931	60522046	-	ENSMUSG00000032289	0	100.537	1.22587	0.293809	0.215308	1.3646	0.17238	0.889722	Thsd4	protein_coding	thrombospondin, type I, domain containing 4
9	60245101	60245300	*	0.894381	0.980687	-0.0803573	9	59966931	60522046	-	ENSMUSG00000032289	0	100.537	1.22587	0.293809	0.215308	1.3646	0.17238	0.889722	Thsd4	protein_coding	thrombospondin, type I, domain containing 4
9	60245201	60245400	*	0.244602	0.910163	1.22604	9	59966931	60522046	-	ENSMUSG00000032289	0	100.537	1.22587	0.293809	0.215308	1.3646	0.17238	0.889722	Thsd4	protein_coding	thrombospondin, type I, domain containing 4
9	60251801	60252000	*	0.796623	0.976646	1.52322	9	59966931	60522046	-	ENSMUSG00000032289	0	100.537	1.22587	0.293809	0.215308	1.3646	0.17238	0.889722	Thsd4	protein_coding	thrombospondin, type I, domain containing 4
9	60251901	60252100	*	0.723183	0.973513	1.55558	9	59966931	60522046	-	ENSMUSG00000032289	0	100.537	1.22587	0.293809	0.215308	1.3646	0.17238	0.889722	Thsd4	protein_coding	thrombospondin, type I, domain containing 4
9	60252001	60252200	*	0.687922	0.97171	2.04216	9	59966931	60522046	-	ENSMUSG00000032289	0	100.537	1.22587	0.293809	0.215308	1.3646	0.17238	0.889722	Thsd4	protein_coding	thrombospondin, type I, domain containing 4
9	60275401	60275600	*	0.300293	0.925831	5.88824	9	59966931	60522046	-	ENSMUSG00000032289	0	100.537	1.22587	0.293809	0.215308	1.3646	0.17238	0.889722	Thsd4	protein_coding	thrombospondin, type I, domain containing 4
9	60275501	60275700	*	0.415345	0.948974	2.08432	9	59966931	60522046	-	ENSMUSG00000032289	0	100.537	1.22587	0.293809	0.215308	1.3646	0.17238	0.889722	Thsd4	protein_coding	thrombospondin, type I, domain containing 4
9	60275601	60275800	*	0.308436	0.927523	2.49955	9	59966931	60522046	-	ENSMUSG00000032289	0	100.537	1.22587	0.293809	0.215308	1.3646	0.17238	0.889722	Thsd4	protein_coding	thrombospondin, type I, domain containing 4
9	60275701	60275900	*	0.197652	0.891892	4.11415	9	59966931	60522046	-	ENSMUSG00000032289	0	100.537	1.22587	0.293809	0.215308	1.3646	0.17238	0.889722	Thsd4	protein_coding	thrombospondin, type I, domain containing 4
9	60276301	60276500	*	0.0169872	0.585005	-11.0936	9	59966931	60522046	-	ENSMUSG00000032289	0	100.537	1.22587	0.293809	0.215308	1.3646	0.17238	0.889722	Thsd4	protein_coding	thrombospondin, type I, domain containing 4
9	60276401	60276600	*	0.525986	0.95986	2.03207	9	59966931	60522046	-	ENSMUSG00000032289	0	100.537	1.22587	0.293809	0.215308	1.3646	0.17238	0.889722	Thsd4	protein_coding	thrombospondin, type I, domain containing 4
9	60276501	60276700	*	0.154932	0.868232	5.68634	9	59966931	60522046	-	ENSMUSG00000032289	0	100.537	1.22587	0.293809	0.215308	1.3646	0.17238	0.889722	Thsd4	protein_coding	thrombospondin, type I, domain containing 4
9	60324001	60324200	*	0.760442	0.975221	1.27907	9	59966931	60522046	-	ENSMUSG00000032289	0	100.537	1.22587	0.293809	0.215308	1.3646	0.17238	0.889722	Thsd4	protein_coding	thrombospondin, type I, domain containing 4
9	60324101	60324300	*	0.793985	0.976444	0.640276	9	59966931	60522046	-	ENSMUSG00000032289	0	100.537	1.22587	0.293809	0.215308	1.3646	0.17238	0.889722	Thsd4	protein_coding	thrombospondin, type I, domain containing 4
9	60324201	60324400	*	0.928294	0.981614	-0.363142	9	59966931	60522046	-	ENSMUSG00000032289	0	100.537	1.22587	0.293809	0.215308	1.3646	0.17238	0.889722	Thsd4	protein_coding	thrombospondin, type I, domain containing 4
9	60429901	60430100	*	0.0154538	0.572072	-9.00109	9	59966931	60522046	-	ENSMUSG00000032289	0	100.537	1.22587	0.293809	0.215308	1.3646	0.17238	0.889722	Thsd4	protein_coding	thrombospondin, type I, domain containing 4
9	60430001	60430200	*	0.0154538	0.572072	-9.00109	9	59966931	60522046	-	ENSMUSG00000032289	0	100.537	1.22587	0.293809	0.215308	1.3646	0.17238	0.889722	Thsd4	protein_coding	thrombospondin, type I, domain containing 4
9	60433901	60434100	*	0.270984	0.91772	-4.65417	9	59966931	60522046	-	ENSMUSG00000032289	0	100.537	1.22587	0.293809	0.215308	1.3646	0.17238	0.889722	Thsd4	protein_coding	thrombospondin, type I, domain containing 4
9	60434001	60434200	*	0.270984	0.91772	-4.65417	9	59966931	60522046	-	ENSMUSG00000032289	0	100.537	1.22587	0.293809	0.215308	1.3646	0.17238	0.889722	Thsd4	protein_coding	thrombospondin, type I, domain containing 4
9	60457901	60458100	*	0.837908	0.978813	-0.251531	9	59966931	60522046	-	ENSMUSG00000032289	0	100.537	1.22587	0.293809	0.215308	1.3646	0.17238	0.889722	Thsd4	protein_coding	thrombospondin, type I, domain containing 4
9	60458001	60458200	*	0.837908	0.978813	-0.251531	9	59966931	60522046	-	ENSMUSG00000032289	0	100.537	1.22587	0.293809	0.215308	1.3646	0.17238	0.889722	Thsd4	protein_coding	thrombospondin, type I, domain containing 4
9	60477901	60478100	*	0.379448	0.94334	-4.44444	9	59966931	60522046	-	ENSMUSG00000032289	0	100.537	1.22587	0.293809	0.215308	1.3646	0.17238	0.889722	Thsd4	protein_coding	thrombospondin, type I, domain containing 4
9	60478001	60478200	*	0.611287	0.967479	1.04082	9	59966931	60522046	-	ENSMUSG00000032289	0	100.537	1.22587	0.293809	0.215308	1.3646	0.17238	0.889722	Thsd4	protein_coding	thrombospondin, type I, domain containing 4
9	60478101	60478300	*	0.136712	0.85342	3.23855	9	59966931	60522046	-	ENSMUSG00000032289	0	100.537	1.22587	0.293809	0.215308	1.3646	0.17238	0.889722	Thsd4	protein_coding	thrombospondin, type I, domain containing 4
9	60478201	60478400	*	0.286791	0.921979	2.80377	9	59966931	60522046	-	ENSMUSG00000032289	0	100.537	1.22587	0.293809	0.215308	1.3646	0.17238	0.889722	Thsd4	protein_coding	thrombospondin, type I, domain containing 4
9	60478301	60478500	*	3.19735e-05	0.0568747	13.5506	9	59966931	60522046	-	ENSMUSG00000032289	0	100.537	1.22587	0.293809	0.215308	1.3646	0.17238	0.889722	Thsd4	protein_coding	thrombospondin, type I, domain containing 4
9	60483901	60484100	*	0.993609	0.982571	-0.0336221	9	59966931	60522046	-	ENSMUSG00000032289	0	100.537	1.22587	0.293809	0.215308	1.3646	0.17238	0.889722	Thsd4	protein_coding	thrombospondin, type I, domain containing 4
9	60484001	60484200	*	0.696197	0.972261	-0.657637	9	59966931	60522046	-	ENSMUSG00000032289	0	100.537	1.22587	0.293809	0.215308	1.3646	0.17238	0.889722	Thsd4	protein_coding	thrombospondin, type I, domain containing 4
9	60484101	60484300	*	0.65745	0.970314	-0.710156	9	59966931	60522046	-	ENSMUSG00000032289	0	100.537	1.22587	0.293809	0.215308	1.3646	0.17238	0.889722	Thsd4	protein_coding	thrombospondin, type I, domain containing 4
9	60571001	60571200	*	0.352183	0.937828	-5.49656	9	60568859	60688158	-	ENSMUSG00000047766	0	519.156	0.998224	-0.00256424	0.108057	-0.0237304	0.981068	0.998765	Lrrc49	protein_coding	leucine rich repeat containing 49
9	60571101	60571300	*	0.205112	0.89517	-7.24183	9	60568859	60688158	-	ENSMUSG00000047766	0	519.156	0.998224	-0.00256424	0.108057	-0.0237304	0.981068	0.998765	Lrrc49	protein_coding	leucine rich repeat containing 49
9	60571701	60571900	*	0.827301	0.978055	0.741965	9	60568859	60688158	-	ENSMUSG00000047766	0	519.156	0.998224	-0.00256424	0.108057	-0.0237304	0.981068	0.998765	Lrrc49	protein_coding	leucine rich repeat containing 49
9	60571801	60572000	*	0.985695	0.982571	-0.061123	9	60568859	60688158	-	ENSMUSG00000047766	0	519.156	0.998224	-0.00256424	0.108057	-0.0237304	0.981068	0.998765	Lrrc49	protein_coding	leucine rich repeat containing 49
9	60599401	60599600	*	0.171999	0.880247	10.2613	9	60568859	60688158	-	ENSMUSG00000047766	0	519.156	0.998224	-0.00256424	0.108057	-0.0237304	0.981068	0.998765	Lrrc49	protein_coding	leucine rich repeat containing 49
9	60599501	60599700	*	0.256857	0.913654	4.09192	9	60568859	60688158	-	ENSMUSG00000047766	0	519.156	0.998224	-0.00256424	0.108057	-0.0237304	0.981068	0.998765	Lrrc49	protein_coding	leucine rich repeat containing 49
9	60599601	60599800	*	0.324776	0.931078	3.4741	9	60568859	60688158	-	ENSMUSG00000047766	0	519.156	0.998224	-0.00256424	0.108057	-0.0237304	0.981068	0.998765	Lrrc49	protein_coding	leucine rich repeat containing 49
9	60600001	60600200	*	0.161161	0.872543	-4.99313	9	60568859	60688158	-	ENSMUSG00000047766	0	519.156	0.998224	-0.00256424	0.108057	-0.0237304	0.981068	0.998765	Lrrc49	protein_coding	leucine rich repeat containing 49
9	60600101	60600300	*	0.805268	0.976971	0.924737	9	60568859	60688158	-	ENSMUSG00000047766	0	519.156	0.998224	-0.00256424	0.108057	-0.0237304	0.981068	0.998765	Lrrc49	protein_coding	leucine rich repeat containing 49
9	60600201	60600400	*	0.345953	0.936471	2.52512	9	60568859	60688158	-	ENSMUSG00000047766	0	519.156	0.998224	-0.00256424	0.108057	-0.0237304	0.981068	0.998765	Lrrc49	protein_coding	leucine rich repeat containing 49
9	60600301	60600500	*	0.518893	0.959248	1.83199	9	60568859	60688158	-	ENSMUSG00000047766	0	519.156	0.998224	-0.00256424	0.108057	-0.0237304	0.981068	0.998765	Lrrc49	protein_coding	leucine rich repeat containing 49
9	60600501	60600700	*	0.571454	0.963991	2.67066	9	60568859	60688158	-	ENSMUSG00000047766	0	519.156	0.998224	-0.00256424	0.108057	-0.0237304	0.981068	0.998765	Lrrc49	protein_coding	leucine rich repeat containing 49
9	60600601	60600800	*	0.571454	0.963991	2.67066	9	60568859	60688158	-	ENSMUSG00000047766	0	519.156	0.998224	-0.00256424	0.108057	-0.0237304	0.981068	0.998765	Lrrc49	protein_coding	leucine rich repeat containing 49
9	60600701	60600900	*	0.665079	0.9709	2.54707	9	60568859	60688158	-	ENSMUSG00000047766	0	519.156	0.998224	-0.00256424	0.108057	-0.0237304	0.981068	0.998765	Lrrc49	protein_coding	leucine rich repeat containing 49
9	60600801	60601000	*	0.665079	0.9709	2.54707	9	60568859	60688158	-	ENSMUSG00000047766	0	519.156	0.998224	-0.00256424	0.108057	-0.0237304	0.981068	0.998765	Lrrc49	protein_coding	leucine rich repeat containing 49
9	60601801	60602000	*	0.758982	0.975156	1.181	9	60568859	60688158	-	ENSMUSG00000047766	0	519.156	0.998224	-0.00256424	0.108057	-0.0237304	0.981068	0.998765	Lrrc49	protein_coding	leucine rich repeat containing 49
9	60601901	60602100	*	0.624874	0.968721	1.74237	9	60568859	60688158	-	ENSMUSG00000047766	0	519.156	0.998224	-0.00256424	0.108057	-0.0237304	0.981068	0.998765	Lrrc49	protein_coding	leucine rich repeat containing 49
9	60602001	60602200	*	0.832816	0.978646	0.685157	9	60568859	60688158	-	ENSMUSG00000047766	0	519.156	0.998224	-0.00256424	0.108057	-0.0237304	0.981068	0.998765	Lrrc49	protein_coding	leucine rich repeat containing 49
9	60602101	60602300	*	0.496551	0.957471	1.7722	9	60568859	60688158	-	ENSMUSG00000047766	0	519.156	0.998224	-0.00256424	0.108057	-0.0237304	0.981068	0.998765	Lrrc49	protein_coding	leucine rich repeat containing 49
9	60626201	60626400	*	0.353554	0.938227	4.37921	9	60568859	60688158	-	ENSMUSG00000047766	0	519.156	0.998224	-0.00256424	0.108057	-0.0237304	0.981068	0.998765	Lrrc49	protein_coding	leucine rich repeat containing 49
9	60626301	60626500	*	0.467247	0.955952	2.84194	9	60568859	60688158	-	ENSMUSG00000047766	0	519.156	0.998224	-0.00256424	0.108057	-0.0237304	0.981068	0.998765	Lrrc49	protein_coding	leucine rich repeat containing 49
9	60626401	60626600	*	0.739645	0.973853	-1.85939	9	60568859	60688158	-	ENSMUSG00000047766	0	519.156	0.998224	-0.00256424	0.108057	-0.0237304	0.981068	0.998765	Lrrc49	protein_coding	leucine rich repeat containing 49
9	60653001	60653200	*	0.107598	0.827839	5.79574	9	60568859	60688158	-	ENSMUSG00000047766	0	519.156	0.998224	-0.00256424	0.108057	-0.0237304	0.981068	0.998765	Lrrc49	protein_coding	leucine rich repeat containing 49
9	60653101	60653300	*	0.107598	0.827839	5.79574	9	60568859	60688158	-	ENSMUSG00000047766	0	519.156	0.998224	-0.00256424	0.108057	-0.0237304	0.981068	0.998765	Lrrc49	protein_coding	leucine rich repeat containing 49
9	60687601	60687800	*	0.318223	0.929804	-0.652015	9	60568859	60688158	-	ENSMUSG00000047766	0	519.156	0.998224	-0.00256424	0.108057	-0.0237304	0.981068	0.998765	Lrrc49	protein_coding	leucine rich repeat containing 49
9	60687601	60687800	*	0.318223	0.929804	-0.652015	9	60687719	60690397	+	ENSMUSG00000097734	0	14.5388	1.03097	0.0440021	0.261663	0.168163	0.866455	0.993956	B930082K07Rik	lincRNA	RIKEN cDNA B930082K07 gene
9	60687701	60687900	*	0.364145	0.940589	-0.481827	9	60568859	60688158	-	ENSMUSG00000047766	0	519.156	0.998224	-0.00256424	0.108057	-0.0237304	0.981068	0.998765	Lrrc49	protein_coding	leucine rich repeat containing 49
9	60687701	60687900	*	0.364145	0.940589	-0.481827	9	60687719	60690397	+	ENSMUSG00000097734	0	14.5388	1.03097	0.0440021	0.261663	0.168163	0.866455	0.993956	B930082K07Rik	lincRNA	RIKEN cDNA B930082K07 gene
9	60687801	60688000	*	0.797221	0.976715	-0.159525	9	60568859	60688158	-	ENSMUSG00000047766	0	519.156	0.998224	-0.00256424	0.108057	-0.0237304	0.981068	0.998765	Lrrc49	protein_coding	leucine rich repeat containing 49
9	60687801	60688000	*	0.797221	0.976715	-0.159525	9	60687719	60690397	+	ENSMUSG00000097734	0	14.5388	1.03097	0.0440021	0.261663	0.168163	0.866455	0.993956	B930082K07Rik	lincRNA	RIKEN cDNA B930082K07 gene
9	60687901	60688100	*	0.983208	0.982571	0.0121079	9	60568859	60688158	-	ENSMUSG00000047766	0	519.156	0.998224	-0.00256424	0.108057	-0.0237304	0.981068	0.998765	Lrrc49	protein_coding	leucine rich repeat containing 49
9	60687901	60688100	*	0.983208	0.982571	0.0121079	9	60687719	60690397	+	ENSMUSG00000097734	0	14.5388	1.03097	0.0440021	0.261663	0.168163	0.866455	0.993956	B930082K07Rik	lincRNA	RIKEN cDNA B930082K07 gene
9	60712601	60712800	*	0.767584	0.975447	-0.632221	9	60712989	60738801	+	ENSMUSG00000034839	-190	220.071	0.782271	-0.354259	0.298591	-1.18644	0.23545	0.897473	Larp6	protein_coding	La ribonucleoprotein domain family, member 6
9	60712701	60712900	*	0.168109	0.877813	1.6708	9	60712989	60738801	+	ENSMUSG00000034839	-90	220.071	0.782271	-0.354259	0.298591	-1.18644	0.23545	0.897473	Larp6	protein_coding	La ribonucleoprotein domain family, member 6
9	60712801	60713000	*	0.175022	0.882019	1.87128	9	60712989	60738801	+	ENSMUSG00000034839	0	220.071	0.782271	-0.354259	0.298591	-1.18644	0.23545	0.897473	Larp6	protein_coding	La ribonucleoprotein domain family, member 6
9	60714001	60714200	*	0.0776923	0.792352	-9.1588	9	60712989	60738801	+	ENSMUSG00000034839	0	220.071	0.782271	-0.354259	0.298591	-1.18644	0.23545	0.897473	Larp6	protein_coding	La ribonucleoprotein domain family, member 6
9	60714101	60714300	*	0.0776923	0.792352	-9.1588	9	60712989	60738801	+	ENSMUSG00000034839	0	220.071	0.782271	-0.354259	0.298591	-1.18644	0.23545	0.897473	Larp6	protein_coding	La ribonucleoprotein domain family, member 6
9	60714401	60714600	*	0.819822	0.97768	-0.824882	9	60712989	60738801	+	ENSMUSG00000034839	0	220.071	0.782271	-0.354259	0.298591	-1.18644	0.23545	0.897473	Larp6	protein_coding	La ribonucleoprotein domain family, member 6
9	60714501	60714700	*	0.460329	0.955058	-2.30393	9	60712989	60738801	+	ENSMUSG00000034839	0	220.071	0.782271	-0.354259	0.298591	-1.18644	0.23545	0.897473	Larp6	protein_coding	La ribonucleoprotein domain family, member 6
9	60714601	60714800	*	0.294117	0.923852	-2.7085	9	60712989	60738801	+	ENSMUSG00000034839	0	220.071	0.782271	-0.354259	0.298591	-1.18644	0.23545	0.897473	Larp6	protein_coding	La ribonucleoprotein domain family, member 6
9	60714701	60714900	*	0.990983	0.982571	0.0600487	9	60712989	60738801	+	ENSMUSG00000034839	0	220.071	0.782271	-0.354259	0.298591	-1.18644	0.23545	0.897473	Larp6	protein_coding	La ribonucleoprotein domain family, member 6
9	60714901	60715100	*	0.574615	0.964207	-4.22737	9	60712989	60738801	+	ENSMUSG00000034839	0	220.071	0.782271	-0.354259	0.298591	-1.18644	0.23545	0.897473	Larp6	protein_coding	La ribonucleoprotein domain family, member 6
9	60715001	60715200	*	0.546001	0.961559	3.0803	9	60712989	60738801	+	ENSMUSG00000034839	0	220.071	0.782271	-0.354259	0.298591	-1.18644	0.23545	0.897473	Larp6	protein_coding	La ribonucleoprotein domain family, member 6
9	60715101	60715300	*	0.564295	0.963316	3.13519	9	60712989	60738801	+	ENSMUSG00000034839	0	220.071	0.782271	-0.354259	0.298591	-1.18644	0.23545	0.897473	Larp6	protein_coding	La ribonucleoprotein domain family, member 6
9	60715201	60715400	*	0.586521	0.965418	-2.75541	9	60712989	60738801	+	ENSMUSG00000034839	0	220.071	0.782271	-0.354259	0.298591	-1.18644	0.23545	0.897473	Larp6	protein_coding	La ribonucleoprotein domain family, member 6
9	60715301	60715500	*	0.59732	0.966352	-2.51558	9	60712989	60738801	+	ENSMUSG00000034839	0	220.071	0.782271	-0.354259	0.298591	-1.18644	0.23545	0.897473	Larp6	protein_coding	La ribonucleoprotein domain family, member 6
9	60715601	60715800	*	0.292552	0.923371	3.60872	9	60712989	60738801	+	ENSMUSG00000034839	0	220.071	0.782271	-0.354259	0.298591	-1.18644	0.23545	0.897473	Larp6	protein_coding	La ribonucleoprotein domain family, member 6
9	60715701	60715900	*	0.891468	0.980571	0.402382	9	60712989	60738801	+	ENSMUSG00000034839	0	220.071	0.782271	-0.354259	0.298591	-1.18644	0.23545	0.897473	Larp6	protein_coding	La ribonucleoprotein domain family, member 6
9	60715801	60716000	*	0.743206	0.974175	-0.852349	9	60712989	60738801	+	ENSMUSG00000034839	0	220.071	0.782271	-0.354259	0.298591	-1.18644	0.23545	0.897473	Larp6	protein_coding	La ribonucleoprotein domain family, member 6
9	60715901	60716100	*	0.290379	0.922985	3.1173	9	60712989	60738801	+	ENSMUSG00000034839	0	220.071	0.782271	-0.354259	0.298591	-1.18644	0.23545	0.897473	Larp6	protein_coding	La ribonucleoprotein domain family, member 6
9	60718401	60718600	*	0.439408	0.952471	-5.05515	9	60712989	60738801	+	ENSMUSG00000034839	0	220.071	0.782271	-0.354259	0.298591	-1.18644	0.23545	0.897473	Larp6	protein_coding	La ribonucleoprotein domain family, member 6
9	60718501	60718700	*	0.327328	0.931753	-4.32838	9	60712989	60738801	+	ENSMUSG00000034839	0	220.071	0.782271	-0.354259	0.298591	-1.18644	0.23545	0.897473	Larp6	protein_coding	La ribonucleoprotein domain family, member 6
9	60793601	60793800	*	0.117039	0.837445	-4.14891	9	60794548	60880370	+	ENSMUSG00000034485	-749	2010.81	0.985448	-0.0211489	0.122542	-0.172585	0.862977	0.993956	Uaca	protein_coding	uveal autoantigen with coiled-coil domains and ankyrin repeats
9	60793701	60793900	*	0.293135	0.923657	-1.44226	9	60794548	60880370	+	ENSMUSG00000034485	-649	2010.81	0.985448	-0.0211489	0.122542	-0.172585	0.862977	0.993956	Uaca	protein_coding	uveal autoantigen with coiled-coil domains and ankyrin repeats
9	60793801	60794000	*	0.332196	0.932875	-1.78011	9	60794548	60880370	+	ENSMUSG00000034485	-549	2010.81	0.985448	-0.0211489	0.122542	-0.172585	0.862977	0.993956	Uaca	protein_coding	uveal autoantigen with coiled-coil domains and ankyrin repeats
9	60793901	60794100	*	0.182264	0.885597	-2.3594	9	60794548	60880370	+	ENSMUSG00000034485	-449	2010.81	0.985448	-0.0211489	0.122542	-0.172585	0.862977	0.993956	Uaca	protein_coding	uveal autoantigen with coiled-coil domains and ankyrin repeats
9	60794001	60794200	*	0.485694	0.957034	0.717819	9	60794548	60880370	+	ENSMUSG00000034485	-349	2010.81	0.985448	-0.0211489	0.122542	-0.172585	0.862977	0.993956	Uaca	protein_coding	uveal autoantigen with coiled-coil domains and ankyrin repeats
9	60794601	60794800	*	0.345419	0.936424	0.508812	9	60794548	60880370	+	ENSMUSG00000034485	0	2010.81	0.985448	-0.0211489	0.122542	-0.172585	0.862977	0.993956	Uaca	protein_coding	uveal autoantigen with coiled-coil domains and ankyrin repeats
9	60794701	60794900	*	0.362138	0.940295	0.524766	9	60794548	60880370	+	ENSMUSG00000034485	0	2010.81	0.985448	-0.0211489	0.122542	-0.172585	0.862977	0.993956	Uaca	protein_coding	uveal autoantigen with coiled-coil domains and ankyrin repeats
9	60794801	60795000	*	0.426977	0.950579	0.598012	9	60794548	60880370	+	ENSMUSG00000034485	0	2010.81	0.985448	-0.0211489	0.122542	-0.172585	0.862977	0.993956	Uaca	protein_coding	uveal autoantigen with coiled-coil domains and ankyrin repeats
9	60795001	60795200	*	0.00905813	0.497214	1.79571	9	60794548	60880370	+	ENSMUSG00000034485	0	2010.81	0.985448	-0.0211489	0.122542	-0.172585	0.862977	0.993956	Uaca	protein_coding	uveal autoantigen with coiled-coil domains and ankyrin repeats
9	60795101	60795300	*	0.199693	0.892807	0.906622	9	60794548	60880370	+	ENSMUSG00000034485	0	2010.81	0.985448	-0.0211489	0.122542	-0.172585	0.862977	0.993956	Uaca	protein_coding	uveal autoantigen with coiled-coil domains and ankyrin repeats
9	60795201	60795400	*	0.374634	0.942205	1.0635	9	60794548	60880370	+	ENSMUSG00000034485	0	2010.81	0.985448	-0.0211489	0.122542	-0.172585	0.862977	0.993956	Uaca	protein_coding	uveal autoantigen with coiled-coil domains and ankyrin repeats
9	60795301	60795500	*	0.391169	0.945857	-3.276	9	60794548	60880370	+	ENSMUSG00000034485	0	2010.81	0.985448	-0.0211489	0.122542	-0.172585	0.862977	0.993956	Uaca	protein_coding	uveal autoantigen with coiled-coil domains and ankyrin repeats
9	60795901	60796100	*	0.42145	0.949932	5.52846	9	60794548	60880370	+	ENSMUSG00000034485	0	2010.81	0.985448	-0.0211489	0.122542	-0.172585	0.862977	0.993956	Uaca	protein_coding	uveal autoantigen with coiled-coil domains and ankyrin repeats
9	60796001	60796200	*	0.46689	0.955917	5.40163	9	60794548	60880370	+	ENSMUSG00000034485	0	2010.81	0.985448	-0.0211489	0.122542	-0.172585	0.862977	0.993956	Uaca	protein_coding	uveal autoantigen with coiled-coil domains and ankyrin repeats
9	60801601	60801800	*	0.548266	0.961818	2.48337	9	60794548	60880370	+	ENSMUSG00000034485	0	2010.81	0.985448	-0.0211489	0.122542	-0.172585	0.862977	0.993956	Uaca	protein_coding	uveal autoantigen with coiled-coil domains and ankyrin repeats
9	60801701	60801900	*	0.601393	0.966742	-3.80481	9	60794548	60880370	+	ENSMUSG00000034485	0	2010.81	0.985448	-0.0211489	0.122542	-0.172585	0.862977	0.993956	Uaca	protein_coding	uveal autoantigen with coiled-coil domains and ankyrin repeats
9	60813601	60813800	*	0.0594326	0.758953	2.763	9	60794548	60880370	+	ENSMUSG00000034485	0	2010.81	0.985448	-0.0211489	0.122542	-0.172585	0.862977	0.993956	Uaca	protein_coding	uveal autoantigen with coiled-coil domains and ankyrin repeats
9	60813701	60813900	*	0.902893	0.980942	-0.322732	9	60794548	60880370	+	ENSMUSG00000034485	0	2010.81	0.985448	-0.0211489	0.122542	-0.172585	0.862977	0.993956	Uaca	protein_coding	uveal autoantigen with coiled-coil domains and ankyrin repeats
9	60821401	60821600	*	0.897517	0.980835	-0.240832	9	60794548	60880370	+	ENSMUSG00000034485	0	2010.81	0.985448	-0.0211489	0.122542	-0.172585	0.862977	0.993956	Uaca	protein_coding	uveal autoantigen with coiled-coil domains and ankyrin repeats
9	60821401	60821600	*	0.897517	0.980835	-0.240832	9	60821855	60838200	-	ENSMUSG00000052143	256	20.6983	1.00669	0.00961461	0.512991	0.0187422	0.985047	0.998765	Gm9869	antisense_RNA	predicted gene 9869
9	60821501	60821700	*	0.106762	0.826992	-3.83739	9	60794548	60880370	+	ENSMUSG00000034485	0	2010.81	0.985448	-0.0211489	0.122542	-0.172585	0.862977	0.993956	Uaca	protein_coding	uveal autoantigen with coiled-coil domains and ankyrin repeats
9	60821501	60821700	*	0.106762	0.826992	-3.83739	9	60821855	60838200	-	ENSMUSG00000052143	156	20.6983	1.00669	0.00961461	0.512991	0.0187422	0.985047	0.998765	Gm9869	antisense_RNA	predicted gene 9869
9	60821601	60821800	*	0.0267566	0.651618	-7.82337	9	60794548	60880370	+	ENSMUSG00000034485	0	2010.81	0.985448	-0.0211489	0.122542	-0.172585	0.862977	0.993956	Uaca	protein_coding	uveal autoantigen with coiled-coil domains and ankyrin repeats
9	60821601	60821800	*	0.0267566	0.651618	-7.82337	9	60821855	60838200	-	ENSMUSG00000052143	56	20.6983	1.00669	0.00961461	0.512991	0.0187422	0.985047	0.998765	Gm9869	antisense_RNA	predicted gene 9869
9	60834101	60834300	*	0.281999	0.920878	2.6471	9	60794548	60880370	+	ENSMUSG00000034485	0	2010.81	0.985448	-0.0211489	0.122542	-0.172585	0.862977	0.993956	Uaca	protein_coding	uveal autoantigen with coiled-coil domains and ankyrin repeats
9	60834101	60834300	*	0.281999	0.920878	2.6471	9	60821855	60838200	-	ENSMUSG00000052143	0	20.6983	1.00669	0.00961461	0.512991	0.0187422	0.985047	0.998765	Gm9869	antisense_RNA	predicted gene 9869
9	60834201	60834400	*	0.281999	0.920878	2.6471	9	60794548	60880370	+	ENSMUSG00000034485	0	2010.81	0.985448	-0.0211489	0.122542	-0.172585	0.862977	0.993956	Uaca	protein_coding	uveal autoantigen with coiled-coil domains and ankyrin repeats
9	60834201	60834400	*	0.281999	0.920878	2.6471	9	60821855	60838200	-	ENSMUSG00000052143	0	20.6983	1.00669	0.00961461	0.512991	0.0187422	0.985047	0.998765	Gm9869	antisense_RNA	predicted gene 9869
9	60858501	60858700	*	0.326415	0.931503	-1.9387	9	60794548	60880370	+	ENSMUSG00000034485	0	2010.81	0.985448	-0.0211489	0.122542	-0.172585	0.862977	0.993956	Uaca	protein_coding	uveal autoantigen with coiled-coil domains and ankyrin repeats
9	60858601	60858800	*	0.840604	0.978813	0.181322	9	60794548	60880370	+	ENSMUSG00000034485	0	2010.81	0.985448	-0.0211489	0.122542	-0.172585	0.862977	0.993956	Uaca	protein_coding	uveal autoantigen with coiled-coil domains and ankyrin repeats
9	60858701	60858900	*	0.735674	0.973846	0.326979	9	60794548	60880370	+	ENSMUSG00000034485	0	2010.81	0.985448	-0.0211489	0.122542	-0.172585	0.862977	0.993956	Uaca	protein_coding	uveal autoantigen with coiled-coil domains and ankyrin repeats
9	60868101	60868300	*	0.598567	0.966479	2.12387	9	60794548	60880370	+	ENSMUSG00000034485	0	2010.81	0.985448	-0.0211489	0.122542	-0.172585	0.862977	0.993956	Uaca	protein_coding	uveal autoantigen with coiled-coil domains and ankyrin repeats
9	60868201	60868400	*	0.347124	0.936881	2.75676	9	60794548	60880370	+	ENSMUSG00000034485	0	2010.81	0.985448	-0.0211489	0.122542	-0.172585	0.862977	0.993956	Uaca	protein_coding	uveal autoantigen with coiled-coil domains and ankyrin repeats
9	60868301	60868500	*	0.448717	0.953894	3.65397	9	60794548	60880370	+	ENSMUSG00000034485	0	2010.81	0.985448	-0.0211489	0.122542	-0.172585	0.862977	0.993956	Uaca	protein_coding	uveal autoantigen with coiled-coil domains and ankyrin repeats
9	60873801	60874000	*	0.640831	0.96939	2.2547	9	60794548	60880370	+	ENSMUSG00000034485	0	2010.81	0.985448	-0.0211489	0.122542	-0.172585	0.862977	0.993956	Uaca	protein_coding	uveal autoantigen with coiled-coil domains and ankyrin repeats
9	60873901	60874100	*	0.640831	0.96939	2.2547	9	60794548	60880370	+	ENSMUSG00000034485	0	2010.81	0.985448	-0.0211489	0.122542	-0.172585	0.862977	0.993956	Uaca	protein_coding	uveal autoantigen with coiled-coil domains and ankyrin repeats
9	61370301	61370500	*	0.905977	0.980942	-0.127629	9	61372366	61418497	+	ENSMUSG00000032280	-1867	3526.02	1.15287	0.205231	0.183129	1.12069	0.262419	0.90261	Tle3	protein_coding	transducin-like enhancer of split 3
9	61370401	61370600	*	0.883106	0.97991	-0.0842781	9	61372366	61418497	+	ENSMUSG00000032280	-1767	3526.02	1.15287	0.205231	0.183129	1.12069	0.262419	0.90261	Tle3	protein_coding	transducin-like enhancer of split 3
9	61370501	61370700	*	0.587887	0.96557	0.342267	9	61372366	61418497	+	ENSMUSG00000032280	-1667	3526.02	1.15287	0.205231	0.183129	1.12069	0.262419	0.90261	Tle3	protein_coding	transducin-like enhancer of split 3
9	61373401	61373600	*	0.851629	0.978813	0.0986668	9	61372366	61418497	+	ENSMUSG00000032280	0	3526.02	1.15287	0.205231	0.183129	1.12069	0.262419	0.90261	Tle3	protein_coding	transducin-like enhancer of split 3
9	61373501	61373700	*	0.741704	0.974012	0.191433	9	61372366	61418497	+	ENSMUSG00000032280	0	3526.02	1.15287	0.205231	0.183129	1.12069	0.262419	0.90261	Tle3	protein_coding	transducin-like enhancer of split 3
9	61376001	61376200	*	0.516705	0.959216	-2.08011	9	61372366	61418497	+	ENSMUSG00000032280	0	3526.02	1.15287	0.205231	0.183129	1.12069	0.262419	0.90261	Tle3	protein_coding	transducin-like enhancer of split 3
9	61376101	61376300	*	0.417615	0.949268	-2.00035	9	61372366	61418497	+	ENSMUSG00000032280	0	3526.02	1.15287	0.205231	0.183129	1.12069	0.262419	0.90261	Tle3	protein_coding	transducin-like enhancer of split 3
9	61378901	61379100	*	0.954746	0.981876	0.230644	9	61372366	61418497	+	ENSMUSG00000032280	0	3526.02	1.15287	0.205231	0.183129	1.12069	0.262419	0.90261	Tle3	protein_coding	transducin-like enhancer of split 3
9	61379001	61379200	*	0.954746	0.981876	0.230644	9	61372366	61418497	+	ENSMUSG00000032280	0	3526.02	1.15287	0.205231	0.183129	1.12069	0.262419	0.90261	Tle3	protein_coding	transducin-like enhancer of split 3
9	61382801	61383000	*	0.769462	0.975454	1.79513	9	61372366	61418497	+	ENSMUSG00000032280	0	3526.02	1.15287	0.205231	0.183129	1.12069	0.262419	0.90261	Tle3	protein_coding	transducin-like enhancer of split 3
9	61382901	61383100	*	0.595024	0.966174	-2.95746	9	61372366	61418497	+	ENSMUSG00000032280	0	3526.02	1.15287	0.205231	0.183129	1.12069	0.262419	0.90261	Tle3	protein_coding	transducin-like enhancer of split 3
9	61384701	61384900	*	0.180448	0.884549	6.90118	9	61372366	61418497	+	ENSMUSG00000032280	0	3526.02	1.15287	0.205231	0.183129	1.12069	0.262419	0.90261	Tle3	protein_coding	transducin-like enhancer of split 3
9	61384801	61385000	*	0.652523	0.970004	-1.3545	9	61372366	61418497	+	ENSMUSG00000032280	0	3526.02	1.15287	0.205231	0.183129	1.12069	0.262419	0.90261	Tle3	protein_coding	transducin-like enhancer of split 3
9	61384901	61385100	*	0.0284373	0.660996	-4.66924	9	61372366	61418497	+	ENSMUSG00000032280	0	3526.02	1.15287	0.205231	0.183129	1.12069	0.262419	0.90261	Tle3	protein_coding	transducin-like enhancer of split 3
9	61386401	61386600	*	0.413751	0.948761	2.4	9	61372366	61418497	+	ENSMUSG00000032280	0	3526.02	1.15287	0.205231	0.183129	1.12069	0.262419	0.90261	Tle3	protein_coding	transducin-like enhancer of split 3
9	61386501	61386700	*	0.185997	0.887183	3.61305	9	61372366	61418497	+	ENSMUSG00000032280	0	3526.02	1.15287	0.205231	0.183129	1.12069	0.262419	0.90261	Tle3	protein_coding	transducin-like enhancer of split 3
9	61402001	61402200	*	0.963198	0.982024	0.16619	9	61372366	61418497	+	ENSMUSG00000032280	0	3526.02	1.15287	0.205231	0.183129	1.12069	0.262419	0.90261	Tle3	protein_coding	transducin-like enhancer of split 3
9	61402101	61402300	*	0.366081	0.940893	-2.41001	9	61372366	61418497	+	ENSMUSG00000032280	0	3526.02	1.15287	0.205231	0.183129	1.12069	0.262419	0.90261	Tle3	protein_coding	transducin-like enhancer of split 3
9	61402201	61402400	*	0.625317	0.968721	-2.90411	9	61372366	61418497	+	ENSMUSG00000032280	0	3526.02	1.15287	0.205231	0.183129	1.12069	0.262419	0.90261	Tle3	protein_coding	transducin-like enhancer of split 3
9	61402301	61402500	*	0.973833	0.982154	0.230415	9	61372366	61418497	+	ENSMUSG00000032280	0	3526.02	1.15287	0.205231	0.183129	1.12069	0.262419	0.90261	Tle3	protein_coding	transducin-like enhancer of split 3
9	61404101	61404300	*	0.537802	0.960972	-1.1891	9	61372366	61418497	+	ENSMUSG00000032280	0	3526.02	1.15287	0.205231	0.183129	1.12069	0.262419	0.90261	Tle3	protein_coding	transducin-like enhancer of split 3
9	61404201	61404400	*	0.259066	0.914324	-2.15338	9	61372366	61418497	+	ENSMUSG00000032280	0	3526.02	1.15287	0.205231	0.183129	1.12069	0.262419	0.90261	Tle3	protein_coding	transducin-like enhancer of split 3
9	61911501	61911700	*	0.733401	0.973829	-1.41343	9	61913284	61914538	-	ENSMUSG00000007892	1585	86690	0.889996	-0.168129	0.130961	-1.28381	0.199209	0.894314	Rplp1	protein_coding	ribosomal protein, large, P1
9	61911601	61911800	*	0.733401	0.973829	-1.41343	9	61913284	61914538	-	ENSMUSG00000007892	1485	86690	0.889996	-0.168129	0.130961	-1.28381	0.199209	0.894314	Rplp1	protein_coding	ribosomal protein, large, P1
9	61911901	61912100	*	0.696934	0.972261	-1.85662	9	61913284	61914538	-	ENSMUSG00000007892	1185	86690	0.889996	-0.168129	0.130961	-1.28381	0.199209	0.894314	Rplp1	protein_coding	ribosomal protein, large, P1
9	61912001	61912200	*	0.696934	0.972261	-1.85662	9	61913284	61914538	-	ENSMUSG00000007892	1085	86690	0.889996	-0.168129	0.130961	-1.28381	0.199209	0.894314	Rplp1	protein_coding	ribosomal protein, large, P1
9	61912101	61912300	*	0.683984	0.971594	1.92741	9	61913284	61914538	-	ENSMUSG00000007892	985	86690	0.889996	-0.168129	0.130961	-1.28381	0.199209	0.894314	Rplp1	protein_coding	ribosomal protein, large, P1
9	61912201	61912400	*	0.683984	0.971594	1.92741	9	61913284	61914538	-	ENSMUSG00000007892	885	86690	0.889996	-0.168129	0.130961	-1.28381	0.199209	0.894314	Rplp1	protein_coding	ribosomal protein, large, P1
9	61912301	61912500	*	0.19074	0.889484	-12.2475	9	61913284	61914538	-	ENSMUSG00000007892	785	86690	0.889996	-0.168129	0.130961	-1.28381	0.199209	0.894314	Rplp1	protein_coding	ribosomal protein, large, P1
9	61912401	61912600	*	0.178402	0.88375	-10.5078	9	61913284	61914538	-	ENSMUSG00000007892	685	86690	0.889996	-0.168129	0.130961	-1.28381	0.199209	0.894314	Rplp1	protein_coding	ribosomal protein, large, P1
9	61913701	61913900	*	0.492122	0.957214	-1.17521	9	61913284	61914538	-	ENSMUSG00000007892	0	86690	0.889996	-0.168129	0.130961	-1.28381	0.199209	0.894314	Rplp1	protein_coding	ribosomal protein, large, P1
9	61913801	61914000	*	0.84228	0.978813	0.104268	9	61913284	61914538	-	ENSMUSG00000007892	0	86690	0.889996	-0.168129	0.130961	-1.28381	0.199209	0.894314	Rplp1	protein_coding	ribosomal protein, large, P1
9	61913901	61914100	*	0.921417	0.981249	-0.0431063	9	61913284	61914538	-	ENSMUSG00000007892	0	86690	0.889996	-0.168129	0.130961	-1.28381	0.199209	0.894314	Rplp1	protein_coding	ribosomal protein, large, P1
9	61914001	61914200	*	0.699274	0.972283	0.287244	9	61913284	61914538	-	ENSMUSG00000007892	0	86690	0.889996	-0.168129	0.130961	-1.28381	0.199209	0.894314	Rplp1	protein_coding	ribosomal protein, large, P1
9	61914101	61914300	*	0.129481	0.846686	0.871985	9	61913284	61914538	-	ENSMUSG00000007892	0	86690	0.889996	-0.168129	0.130961	-1.28381	0.199209	0.894314	Rplp1	protein_coding	ribosomal protein, large, P1
9	61915401	61915600	*	0.599769	0.966578	4.72434	9	61913284	61914538	-	ENSMUSG00000007892	-864	86690	0.889996	-0.168129	0.130961	-1.28381	0.199209	0.894314	Rplp1	protein_coding	ribosomal protein, large, P1
9	61915401	61915600	*	0.599769	0.966578	4.72434	9	61917280	61946799	-	ENSMUSG00000032254	1681	801.005	1.07921	0.109972	0.46038	0.238872	0.811205	0.991211	Kif23	protein_coding	kinesin family member 23
9	61915501	61915700	*	0.599769	0.966578	4.72434	9	61913284	61914538	-	ENSMUSG00000007892	-964	86690	0.889996	-0.168129	0.130961	-1.28381	0.199209	0.894314	Rplp1	protein_coding	ribosomal protein, large, P1
9	61915501	61915700	*	0.599769	0.966578	4.72434	9	61917280	61946799	-	ENSMUSG00000032254	1581	801.005	1.07921	0.109972	0.46038	0.238872	0.811205	0.991211	Kif23	protein_coding	kinesin family member 23
9	61916601	61916800	*	0.824593	0.977906	-0.907398	9	61917280	61946799	-	ENSMUSG00000032254	481	801.005	1.07921	0.109972	0.46038	0.238872	0.811205	0.991211	Kif23	protein_coding	kinesin family member 23
9	61916701	61916900	*	0.998243	0.982571	-0.00423641	9	61917280	61946799	-	ENSMUSG00000032254	381	801.005	1.07921	0.109972	0.46038	0.238872	0.811205	0.991211	Kif23	protein_coding	kinesin family member 23
9	61916801	61917000	*	0.94308	0.981812	0.138059	9	61917280	61946799	-	ENSMUSG00000032254	281	801.005	1.07921	0.109972	0.46038	0.238872	0.811205	0.991211	Kif23	protein_coding	kinesin family member 23
9	61917001	61917200	*	0.0199217	0.609581	4.48206	9	61917280	61946799	-	ENSMUSG00000032254	81	801.005	1.07921	0.109972	0.46038	0.238872	0.811205	0.991211	Kif23	protein_coding	kinesin family member 23
9	61917101	61917300	*	0.0447864	0.720609	2.90277	9	61917280	61946799	-	ENSMUSG00000032254	0	801.005	1.07921	0.109972	0.46038	0.238872	0.811205	0.991211	Kif23	protein_coding	kinesin family member 23
9	61917201	61917400	*	0.770844	0.975454	-0.730274	9	61917280	61946799	-	ENSMUSG00000032254	0	801.005	1.07921	0.109972	0.46038	0.238872	0.811205	0.991211	Kif23	protein_coding	kinesin family member 23
9	61917301	61917500	*	0.921914	0.981292	0.533186	9	61917280	61946799	-	ENSMUSG00000032254	0	801.005	1.07921	0.109972	0.46038	0.238872	0.811205	0.991211	Kif23	protein_coding	kinesin family member 23
9	61917401	61917600	*	0.739219	0.973853	2.30083	9	61917280	61946799	-	ENSMUSG00000032254	0	801.005	1.07921	0.109972	0.46038	0.238872	0.811205	0.991211	Kif23	protein_coding	kinesin family member 23
9	61917501	61917700	*	0.6045	0.967039	-2.00439	9	61917280	61946799	-	ENSMUSG00000032254	0	801.005	1.07921	0.109972	0.46038	0.238872	0.811205	0.991211	Kif23	protein_coding	kinesin family member 23
9	61917601	61917800	*	0.527438	0.960014	-2.23553	9	61917280	61946799	-	ENSMUSG00000032254	0	801.005	1.07921	0.109972	0.46038	0.238872	0.811205	0.991211	Kif23	protein_coding	kinesin family member 23
9	61919501	61919700	*	0.106493	0.826848	-2.76517	9	61917280	61946799	-	ENSMUSG00000032254	0	801.005	1.07921	0.109972	0.46038	0.238872	0.811205	0.991211	Kif23	protein_coding	kinesin family member 23
9	61919601	61919800	*	0.106493	0.826848	-2.76517	9	61917280	61946799	-	ENSMUSG00000032254	0	801.005	1.07921	0.109972	0.46038	0.238872	0.811205	0.991211	Kif23	protein_coding	kinesin family member 23
9	61920301	61920500	*	0.143532	0.860013	-4.13133	9	61917280	61946799	-	ENSMUSG00000032254	0	801.005	1.07921	0.109972	0.46038	0.238872	0.811205	0.991211	Kif23	protein_coding	kinesin family member 23
9	61920401	61920600	*	0.489322	0.957178	-1.19195	9	61917280	61946799	-	ENSMUSG00000032254	0	801.005	1.07921	0.109972	0.46038	0.238872	0.811205	0.991211	Kif23	protein_coding	kinesin family member 23
9	61920501	61920700	*	0.575486	0.964335	1.2565	9	61917280	61946799	-	ENSMUSG00000032254	0	801.005	1.07921	0.109972	0.46038	0.238872	0.811205	0.991211	Kif23	protein_coding	kinesin family member 23
9	61931701	61931900	*	0.137469	0.854194	-4.16036	9	61917280	61946799	-	ENSMUSG00000032254	0	801.005	1.07921	0.109972	0.46038	0.238872	0.811205	0.991211	Kif23	protein_coding	kinesin family member 23
9	61931801	61932000	*	0.238974	0.908407	-2.2959	9	61917280	61946799	-	ENSMUSG00000032254	0	801.005	1.07921	0.109972	0.46038	0.238872	0.811205	0.991211	Kif23	protein_coding	kinesin family member 23
9	61931901	61932100	*	0.911137	0.980942	0.263099	9	61917280	61946799	-	ENSMUSG00000032254	0	801.005	1.07921	0.109972	0.46038	0.238872	0.811205	0.991211	Kif23	protein_coding	kinesin family member 23
9	61932001	61932200	*	0.719845	0.973321	0.504927	9	61917280	61946799	-	ENSMUSG00000032254	0	801.005	1.07921	0.109972	0.46038	0.238872	0.811205	0.991211	Kif23	protein_coding	kinesin family member 23
9	61932101	61932300	*	0.719845	0.973321	0.504927	9	61917280	61946799	-	ENSMUSG00000032254	0	801.005	1.07921	0.109972	0.46038	0.238872	0.811205	0.991211	Kif23	protein_coding	kinesin family member 23
9	61945701	61945900	*	0.459566	0.954911	-3.74177	9	61917280	61946799	-	ENSMUSG00000032254	0	801.005	1.07921	0.109972	0.46038	0.238872	0.811205	0.991211	Kif23	protein_coding	kinesin family member 23
9	61945801	61946000	*	0.742571	0.974147	-0.968568	9	61917280	61946799	-	ENSMUSG00000032254	0	801.005	1.07921	0.109972	0.46038	0.238872	0.811205	0.991211	Kif23	protein_coding	kinesin family member 23
9	61945901	61946100	*	0.648086	0.969673	-0.885888	9	61917280	61946799	-	ENSMUSG00000032254	0	801.005	1.07921	0.109972	0.46038	0.238872	0.811205	0.991211	Kif23	protein_coding	kinesin family member 23
9	61946001	61946200	*	0.749525	0.974622	-0.30186	9	61917280	61946799	-	ENSMUSG00000032254	0	801.005	1.07921	0.109972	0.46038	0.238872	0.811205	0.991211	Kif23	protein_coding	kinesin family member 23
9	61947701	61947900	*	0.224793	0.902459	-4.00027	9	61917280	61946799	-	ENSMUSG00000032254	-903	801.005	1.07921	0.109972	0.46038	0.238872	0.811205	0.991211	Kif23	protein_coding	kinesin family member 23
9	61947801	61948000	*	0.273871	0.91847	1.55723	9	61917280	61946799	-	ENSMUSG00000032254	-1003	801.005	1.07921	0.109972	0.46038	0.238872	0.811205	0.991211	Kif23	protein_coding	kinesin family member 23
9	61947901	61948100	*	0.066885	0.773692	1.67038	9	61917280	61946799	-	ENSMUSG00000032254	-1103	801.005	1.07921	0.109972	0.46038	0.238872	0.811205	0.991211	Kif23	protein_coding	kinesin family member 23
9	61948001	61948200	*	0.779903	0.975888	-0.142735	9	61917280	61946799	-	ENSMUSG00000032254	-1203	801.005	1.07921	0.109972	0.46038	0.238872	0.811205	0.991211	Kif23	protein_coding	kinesin family member 23
9	61948101	61948300	*	0.673519	0.971233	0.303413	9	61917280	61946799	-	ENSMUSG00000032254	-1303	801.005	1.07921	0.109972	0.46038	0.238872	0.811205	0.991211	Kif23	protein_coding	kinesin family member 23
9	61948201	61948400	*	0.447724	0.95381	1.00321	9	61917280	61946799	-	ENSMUSG00000032254	-1403	801.005	1.07921	0.109972	0.46038	0.238872	0.811205	0.991211	Kif23	protein_coding	kinesin family member 23
9	62121401	62121600	*	0.080022	0.795539	1.69272	9	62122518	62122594	-	ENSMUSG00000092696	919	13.3833	1.16238	0.217077	0.3777	0.574735	0.565471	0.967145	Mir5133	miRNA	microRNA 5133
9	62121501	62121700	*	0.162359	0.873295	0.970678	9	62122518	62122594	-	ENSMUSG00000092696	819	13.3833	1.16238	0.217077	0.3777	0.574735	0.565471	0.967145	Mir5133	miRNA	microRNA 5133
9	62121601	62121800	*	0.815872	0.977367	0.148859	9	62122518	62122594	-	ENSMUSG00000092696	719	13.3833	1.16238	0.217077	0.3777	0.574735	0.565471	0.967145	Mir5133	miRNA	microRNA 5133
9	62122701	62122900	*	0.0681394	0.775371	1.5403	9	62122518	62122594	-	ENSMUSG00000092696	-108	13.3833	1.16238	0.217077	0.3777	0.574735	0.565471	0.967145	Mir5133	miRNA	microRNA 5133
9	62122801	62123000	*	0.290143	0.922978	0.788372	9	62122518	62122594	-	ENSMUSG00000092696	-208	13.3833	1.16238	0.217077	0.3777	0.574735	0.565471	0.967145	Mir5133	miRNA	microRNA 5133
9	62122901	62123100	*	0.608298	0.967186	-0.200066	9	62122518	62122594	-	ENSMUSG00000092696	-308	13.3833	1.16238	0.217077	0.3777	0.574735	0.565471	0.967145	Mir5133	miRNA	microRNA 5133
9	62123001	62123200	*	0.584431	0.965283	-0.279442	9	62122518	62122594	-	ENSMUSG00000092696	-408	13.3833	1.16238	0.217077	0.3777	0.574735	0.565471	0.967145	Mir5133	miRNA	microRNA 5133
9	62123101	62123300	*	0.884114	0.979969	0.0498875	9	62122518	62122594	-	ENSMUSG00000092696	-508	13.3833	1.16238	0.217077	0.3777	0.574735	0.565471	0.967145	Mir5133	miRNA	microRNA 5133
9	62123201	62123400	*	0.971251	0.982139	-0.0138026	9	62122518	62122594	-	ENSMUSG00000092696	-608	13.3833	1.16238	0.217077	0.3777	0.574735	0.565471	0.967145	Mir5133	miRNA	microRNA 5133
9	62123301	62123500	*	0.687979	0.97171	0.340616	9	62122518	62122594	-	ENSMUSG00000092696	-708	13.3833	1.16238	0.217077	0.3777	0.574735	0.565471	0.967145	Mir5133	miRNA	microRNA 5133
9	62123401	62123600	*	0.576742	0.964389	1.02203	9	62122518	62122594	-	ENSMUSG00000092696	-808	13.3833	1.16238	0.217077	0.3777	0.574735	0.565471	0.967145	Mir5133	miRNA	microRNA 5133
9	62340301	62340500	*	0.708179	0.972686	-0.904458	9	62341293	62378812	+	ENSMUSG00000032249	-794	4384.46	0.846784	-0.239933	0.0806385	-2.97542	0.00292588	0.526039	Anp32a	protein_coding	acidic (leucine-rich) nuclear phosphoprotein 32 family, member A
9	62340401	62340600	*	0.427727	0.9507	-0.958112	9	62341293	62378812	+	ENSMUSG00000032249	-694	4384.46	0.846784	-0.239933	0.0806385	-2.97542	0.00292588	0.526039	Anp32a	protein_coding	acidic (leucine-rich) nuclear phosphoprotein 32 family, member A
9	62340501	62340700	*	0.428577	0.950785	-0.963685	9	62341293	62378812	+	ENSMUSG00000032249	-594	4384.46	0.846784	-0.239933	0.0806385	-2.97542	0.00292588	0.526039	Anp32a	protein_coding	acidic (leucine-rich) nuclear phosphoprotein 32 family, member A
9	62340601	62340800	*	0.0691385	0.777047	1.31521	9	62341293	62378812	+	ENSMUSG00000032249	-494	4384.46	0.846784	-0.239933	0.0806385	-2.97542	0.00292588	0.526039	Anp32a	protein_coding	acidic (leucine-rich) nuclear phosphoprotein 32 family, member A
9	62340701	62340900	*	0.00231437	0.33892	1.87152	9	62341293	62378812	+	ENSMUSG00000032249	-394	4384.46	0.846784	-0.239933	0.0806385	-2.97542	0.00292588	0.526039	Anp32a	protein_coding	acidic (leucine-rich) nuclear phosphoprotein 32 family, member A
9	62341601	62341800	*	0.0694354	0.777656	0.767743	9	62341293	62378812	+	ENSMUSG00000032249	0	4384.46	0.846784	-0.239933	0.0806385	-2.97542	0.00292588	0.526039	Anp32a	protein_coding	acidic (leucine-rich) nuclear phosphoprotein 32 family, member A
9	62341701	62341900	*	0.033159	0.680545	0.608349	9	62341293	62378812	+	ENSMUSG00000032249	0	4384.46	0.846784	-0.239933	0.0806385	-2.97542	0.00292588	0.526039	Anp32a	protein_coding	acidic (leucine-rich) nuclear phosphoprotein 32 family, member A
9	62341801	62342000	*	0.0736142	0.786348	0.641977	9	62341293	62378812	+	ENSMUSG00000032249	0	4384.46	0.846784	-0.239933	0.0806385	-2.97542	0.00292588	0.526039	Anp32a	protein_coding	acidic (leucine-rich) nuclear phosphoprotein 32 family, member A
9	62342801	62343000	*	0.201812	0.893429	0.583076	9	62341293	62378812	+	ENSMUSG00000032249	0	4384.46	0.846784	-0.239933	0.0806385	-2.97542	0.00292588	0.526039	Anp32a	protein_coding	acidic (leucine-rich) nuclear phosphoprotein 32 family, member A
9	62342901	62343100	*	0.410993	0.948505	-0.396563	9	62341293	62378812	+	ENSMUSG00000032249	0	4384.46	0.846784	-0.239933	0.0806385	-2.97542	0.00292588	0.526039	Anp32a	protein_coding	acidic (leucine-rich) nuclear phosphoprotein 32 family, member A
9	62343001	62343200	*	0.523053	0.959677	-0.383115	9	62341293	62378812	+	ENSMUSG00000032249	0	4384.46	0.846784	-0.239933	0.0806385	-2.97542	0.00292588	0.526039	Anp32a	protein_coding	acidic (leucine-rich) nuclear phosphoprotein 32 family, member A
9	62343101	62343300	*	0.94757	0.981812	0.0374987	9	62341293	62378812	+	ENSMUSG00000032249	0	4384.46	0.846784	-0.239933	0.0806385	-2.97542	0.00292588	0.526039	Anp32a	protein_coding	acidic (leucine-rich) nuclear phosphoprotein 32 family, member A
9	62345101	62345300	*	0.883224	0.979923	-0.504532	9	62341293	62378812	+	ENSMUSG00000032249	0	4384.46	0.846784	-0.239933	0.0806385	-2.97542	0.00292588	0.526039	Anp32a	protein_coding	acidic (leucine-rich) nuclear phosphoprotein 32 family, member A
9	62345201	62345400	*	0.168105	0.877813	3.88984	9	62341293	62378812	+	ENSMUSG00000032249	0	4384.46	0.846784	-0.239933	0.0806385	-2.97542	0.00292588	0.526039	Anp32a	protein_coding	acidic (leucine-rich) nuclear phosphoprotein 32 family, member A
9	62345301	62345500	*	0.354227	0.938335	4.02034	9	62341293	62378812	+	ENSMUSG00000032249	0	4384.46	0.846784	-0.239933	0.0806385	-2.97542	0.00292588	0.526039	Anp32a	protein_coding	acidic (leucine-rich) nuclear phosphoprotein 32 family, member A
9	62345401	62345600	*	0.830777	0.97839	-1.03226	9	62341293	62378812	+	ENSMUSG00000032249	0	4384.46	0.846784	-0.239933	0.0806385	-2.97542	0.00292588	0.526039	Anp32a	protein_coding	acidic (leucine-rich) nuclear phosphoprotein 32 family, member A
9	62345501	62345700	*	0.554956	0.962345	-2.05615	9	62341293	62378812	+	ENSMUSG00000032249	0	4384.46	0.846784	-0.239933	0.0806385	-2.97542	0.00292588	0.526039	Anp32a	protein_coding	acidic (leucine-rich) nuclear phosphoprotein 32 family, member A
9	62345601	62345800	*	0.644526	0.969673	-1.96441	9	62341293	62378812	+	ENSMUSG00000032249	0	4384.46	0.846784	-0.239933	0.0806385	-2.97542	0.00292588	0.526039	Anp32a	protein_coding	acidic (leucine-rich) nuclear phosphoprotein 32 family, member A
9	62345901	62346100	*	0.623426	0.968642	5.12098	9	62341293	62378812	+	ENSMUSG00000032249	0	4384.46	0.846784	-0.239933	0.0806385	-2.97542	0.00292588	0.526039	Anp32a	protein_coding	acidic (leucine-rich) nuclear phosphoprotein 32 family, member A
9	62346001	62346200	*	0.903733	0.980942	-0.537394	9	62341293	62378812	+	ENSMUSG00000032249	0	4384.46	0.846784	-0.239933	0.0806385	-2.97542	0.00292588	0.526039	Anp32a	protein_coding	acidic (leucine-rich) nuclear phosphoprotein 32 family, member A
9	62346101	62346300	*	0.383764	0.944227	-3.43823	9	62341293	62378812	+	ENSMUSG00000032249	0	4384.46	0.846784	-0.239933	0.0806385	-2.97542	0.00292588	0.526039	Anp32a	protein_coding	acidic (leucine-rich) nuclear phosphoprotein 32 family, member A
9	62347201	62347400	*	0.0687349	0.776958	5.02488	9	62341293	62378812	+	ENSMUSG00000032249	0	4384.46	0.846784	-0.239933	0.0806385	-2.97542	0.00292588	0.526039	Anp32a	protein_coding	acidic (leucine-rich) nuclear phosphoprotein 32 family, member A
9	62347301	62347500	*	0.828857	0.978154	0.835001	9	62341293	62378812	+	ENSMUSG00000032249	0	4384.46	0.846784	-0.239933	0.0806385	-2.97542	0.00292588	0.526039	Anp32a	protein_coding	acidic (leucine-rich) nuclear phosphoprotein 32 family, member A
9	62348001	62348200	*	0.60017	0.96661	1.83833	9	62341293	62378812	+	ENSMUSG00000032249	0	4384.46	0.846784	-0.239933	0.0806385	-2.97542	0.00292588	0.526039	Anp32a	protein_coding	acidic (leucine-rich) nuclear phosphoprotein 32 family, member A
9	62348101	62348300	*	0.818897	0.97768	-0.326288	9	62341293	62378812	+	ENSMUSG00000032249	0	4384.46	0.846784	-0.239933	0.0806385	-2.97542	0.00292588	0.526039	Anp32a	protein_coding	acidic (leucine-rich) nuclear phosphoprotein 32 family, member A
9	62348201	62348400	*	0.0761793	0.79013	-2.95784	9	62341293	62378812	+	ENSMUSG00000032249	0	4384.46	0.846784	-0.239933	0.0806385	-2.97542	0.00292588	0.526039	Anp32a	protein_coding	acidic (leucine-rich) nuclear phosphoprotein 32 family, member A
9	62348301	62348500	*	0.261819	0.915273	-2.4649	9	62341293	62378812	+	ENSMUSG00000032249	0	4384.46	0.846784	-0.239933	0.0806385	-2.97542	0.00292588	0.526039	Anp32a	protein_coding	acidic (leucine-rich) nuclear phosphoprotein 32 family, member A
9	62348401	62348600	*	0.809661	0.977099	-1.13897	9	62341293	62378812	+	ENSMUSG00000032249	0	4384.46	0.846784	-0.239933	0.0806385	-2.97542	0.00292588	0.526039	Anp32a	protein_coding	acidic (leucine-rich) nuclear phosphoprotein 32 family, member A
9	62348701	62348900	*	0.0954837	0.814172	-6.88194	9	62341293	62378812	+	ENSMUSG00000032249	0	4384.46	0.846784	-0.239933	0.0806385	-2.97542	0.00292588	0.526039	Anp32a	protein_coding	acidic (leucine-rich) nuclear phosphoprotein 32 family, member A
9	62348801	62349000	*	0.700984	0.972379	1.06214	9	62341293	62378812	+	ENSMUSG00000032249	0	4384.46	0.846784	-0.239933	0.0806385	-2.97542	0.00292588	0.526039	Anp32a	protein_coding	acidic (leucine-rich) nuclear phosphoprotein 32 family, member A
9	62348901	62349100	*	0.562372	0.963136	1.98499	9	62341293	62378812	+	ENSMUSG00000032249	0	4384.46	0.846784	-0.239933	0.0806385	-2.97542	0.00292588	0.526039	Anp32a	protein_coding	acidic (leucine-rich) nuclear phosphoprotein 32 family, member A
9	62349001	62349200	*	0.149337	0.86469	-5.2395	9	62341293	62378812	+	ENSMUSG00000032249	0	4384.46	0.846784	-0.239933	0.0806385	-2.97542	0.00292588	0.526039	Anp32a	protein_coding	acidic (leucine-rich) nuclear phosphoprotein 32 family, member A
9	62353701	62353900	*	0.475769	0.956542	-1.87401	9	62341293	62378812	+	ENSMUSG00000032249	0	4384.46	0.846784	-0.239933	0.0806385	-2.97542	0.00292588	0.526039	Anp32a	protein_coding	acidic (leucine-rich) nuclear phosphoprotein 32 family, member A
9	62353801	62354000	*	0.507248	0.958203	-4.54332	9	62341293	62378812	+	ENSMUSG00000032249	0	4384.46	0.846784	-0.239933	0.0806385	-2.97542	0.00292588	0.526039	Anp32a	protein_coding	acidic (leucine-rich) nuclear phosphoprotein 32 family, member A
9	62360901	62361100	*	0.60435	0.967039	2.13043	9	62341293	62378812	+	ENSMUSG00000032249	0	4384.46	0.846784	-0.239933	0.0806385	-2.97542	0.00292588	0.526039	Anp32a	protein_coding	acidic (leucine-rich) nuclear phosphoprotein 32 family, member A
9	62361001	62361200	*	0.982771	0.982571	0.0708914	9	62341293	62378812	+	ENSMUSG00000032249	0	4384.46	0.846784	-0.239933	0.0806385	-2.97542	0.00292588	0.526039	Anp32a	protein_coding	acidic (leucine-rich) nuclear phosphoprotein 32 family, member A
9	62361101	62361300	*	0.28399	0.920951	-6.81319	9	62341293	62378812	+	ENSMUSG00000032249	0	4384.46	0.846784	-0.239933	0.0806385	-2.97542	0.00292588	0.526039	Anp32a	protein_coding	acidic (leucine-rich) nuclear phosphoprotein 32 family, member A
9	62374001	62374200	*	0.550703	0.962089	2.64428	9	62341293	62378812	+	ENSMUSG00000032249	0	4384.46	0.846784	-0.239933	0.0806385	-2.97542	0.00292588	0.526039	Anp32a	protein_coding	acidic (leucine-rich) nuclear phosphoprotein 32 family, member A
9	62374101	62374300	*	0.936107	0.981812	0.232288	9	62341293	62378812	+	ENSMUSG00000032249	0	4384.46	0.846784	-0.239933	0.0806385	-2.97542	0.00292588	0.526039	Anp32a	protein_coding	acidic (leucine-rich) nuclear phosphoprotein 32 family, member A
9	62375601	62375800	*	0.13309	0.849997	-1.93377	9	62341293	62378812	+	ENSMUSG00000032249	0	4384.46	0.846784	-0.239933	0.0806385	-2.97542	0.00292588	0.526039	Anp32a	protein_coding	acidic (leucine-rich) nuclear phosphoprotein 32 family, member A
9	62375701	62375900	*	0.477058	0.956542	-1.02834	9	62341293	62378812	+	ENSMUSG00000032249	0	4384.46	0.846784	-0.239933	0.0806385	-2.97542	0.00292588	0.526039	Anp32a	protein_coding	acidic (leucine-rich) nuclear phosphoprotein 32 family, member A
9	62375801	62376000	*	0.986671	0.982571	0.0730994	9	62341293	62378812	+	ENSMUSG00000032249	0	4384.46	0.846784	-0.239933	0.0806385	-2.97542	0.00292588	0.526039	Anp32a	protein_coding	acidic (leucine-rich) nuclear phosphoprotein 32 family, member A
9	62375901	62376100	*	0.0834663	0.799447	10.2027	9	62341293	62378812	+	ENSMUSG00000032249	0	4384.46	0.846784	-0.239933	0.0806385	-2.97542	0.00292588	0.526039	Anp32a	protein_coding	acidic (leucine-rich) nuclear phosphoprotein 32 family, member A
9	62376001	62376200	*	0.0018362	0.314063	19.3726	9	62341293	62378812	+	ENSMUSG00000032249	0	4384.46	0.846784	-0.239933	0.0806385	-2.97542	0.00292588	0.526039	Anp32a	protein_coding	acidic (leucine-rich) nuclear phosphoprotein 32 family, member A
9	62421101	62421300	*	0.566281	0.963442	0.554307	9	62419492	62537044	-	ENSMUSG00000041729	0	441.487	1.02362	0.033676	0.250922	0.134209	0.893237	0.994249	Coro2b	protein_coding	coronin, actin binding protein, 2B
9	62421201	62421400	*	0.559275	0.963005	-0.585294	9	62419492	62537044	-	ENSMUSG00000041729	0	441.487	1.02362	0.033676	0.250922	0.134209	0.893237	0.994249	Coro2b	protein_coding	coronin, actin binding protein, 2B
9	62436001	62436200	*	0.136394	0.853146	1.56688	9	62419492	62537044	-	ENSMUSG00000041729	0	441.487	1.02362	0.033676	0.250922	0.134209	0.893237	0.994249	Coro2b	protein_coding	coronin, actin binding protein, 2B
9	62437501	62437700	*	0.214154	0.898547	-2.52171	9	62419492	62537044	-	ENSMUSG00000041729	0	441.487	1.02362	0.033676	0.250922	0.134209	0.893237	0.994249	Coro2b	protein_coding	coronin, actin binding protein, 2B
9	62437601	62437800	*	0.144554	0.860747	-2.58306	9	62419492	62537044	-	ENSMUSG00000041729	0	441.487	1.02362	0.033676	0.250922	0.134209	0.893237	0.994249	Coro2b	protein_coding	coronin, actin binding protein, 2B
9	62437701	62437900	*	0.57862	0.964699	-2.20371	9	62419492	62537044	-	ENSMUSG00000041729	0	441.487	1.02362	0.033676	0.250922	0.134209	0.893237	0.994249	Coro2b	protein_coding	coronin, actin binding protein, 2B
9	62438701	62438900	*	0.310431	0.928022	-6.08696	9	62419492	62537044	-	ENSMUSG00000041729	0	441.487	1.02362	0.033676	0.250922	0.134209	0.893237	0.994249	Coro2b	protein_coding	coronin, actin binding protein, 2B
9	62438801	62439000	*	0.567716	0.963652	-3.70452	9	62419492	62537044	-	ENSMUSG00000041729	0	441.487	1.02362	0.033676	0.250922	0.134209	0.893237	0.994249	Coro2b	protein_coding	coronin, actin binding protein, 2B
9	62466901	62467100	*	0.746098	0.974276	1.2541	9	62419492	62537044	-	ENSMUSG00000041729	0	441.487	1.02362	0.033676	0.250922	0.134209	0.893237	0.994249	Coro2b	protein_coding	coronin, actin binding protein, 2B
9	62467001	62467200	*	0.536916	0.960937	-3.28981	9	62419492	62537044	-	ENSMUSG00000041729	0	441.487	1.02362	0.033676	0.250922	0.134209	0.893237	0.994249	Coro2b	protein_coding	coronin, actin binding protein, 2B
9	62469301	62469500	*	0.404493	0.94766	2.72401	9	62419492	62537044	-	ENSMUSG00000041729	0	441.487	1.02362	0.033676	0.250922	0.134209	0.893237	0.994249	Coro2b	protein_coding	coronin, actin binding protein, 2B
9	62469401	62469600	*	0.174833	0.881944	3.62033	9	62419492	62537044	-	ENSMUSG00000041729	0	441.487	1.02362	0.033676	0.250922	0.134209	0.893237	0.994249	Coro2b	protein_coding	coronin, actin binding protein, 2B
9	62497501	62497700	*	0.90169	0.980942	-0.728516	9	62419492	62537044	-	ENSMUSG00000041729	0	441.487	1.02362	0.033676	0.250922	0.134209	0.893237	0.994249	Coro2b	protein_coding	coronin, actin binding protein, 2B
9	62497601	62497800	*	0.871798	0.979401	0.772403	9	62419492	62537044	-	ENSMUSG00000041729	0	441.487	1.02362	0.033676	0.250922	0.134209	0.893237	0.994249	Coro2b	protein_coding	coronin, actin binding protein, 2B
9	62497701	62497900	*	0.460485	0.955138	3.27933	9	62419492	62537044	-	ENSMUSG00000041729	0	441.487	1.02362	0.033676	0.250922	0.134209	0.893237	0.994249	Coro2b	protein_coding	coronin, actin binding protein, 2B
9	62506801	62507000	*	0.94984	0.981812	-0.335617	9	62419492	62537044	-	ENSMUSG00000041729	0	441.487	1.02362	0.033676	0.250922	0.134209	0.893237	0.994249	Coro2b	protein_coding	coronin, actin binding protein, 2B
9	62506901	62507100	*	0.464673	0.955655	3.66954	9	62419492	62537044	-	ENSMUSG00000041729	0	441.487	1.02362	0.033676	0.250922	0.134209	0.893237	0.994249	Coro2b	protein_coding	coronin, actin binding protein, 2B
9	62510401	62510600	*	0.891408	0.980571	-0.476455	9	62419492	62537044	-	ENSMUSG00000041729	0	441.487	1.02362	0.033676	0.250922	0.134209	0.893237	0.994249	Coro2b	protein_coding	coronin, actin binding protein, 2B
9	62510501	62510700	*	0.898533	0.980902	0.614605	9	62419492	62537044	-	ENSMUSG00000041729	0	441.487	1.02362	0.033676	0.250922	0.134209	0.893237	0.994249	Coro2b	protein_coding	coronin, actin binding protein, 2B
9	62510601	62510800	*	0.340068	0.935016	7.45435	9	62419492	62537044	-	ENSMUSG00000041729	0	441.487	1.02362	0.033676	0.250922	0.134209	0.893237	0.994249	Coro2b	protein_coding	coronin, actin binding protein, 2B
9	62510701	62510900	*	0.551758	0.962172	2.83338	9	62419492	62537044	-	ENSMUSG00000041729	0	441.487	1.02362	0.033676	0.250922	0.134209	0.893237	0.994249	Coro2b	protein_coding	coronin, actin binding protein, 2B
9	62510801	62511000	*	0.565856	0.963383	2.18564	9	62419492	62537044	-	ENSMUSG00000041729	0	441.487	1.02362	0.033676	0.250922	0.134209	0.893237	0.994249	Coro2b	protein_coding	coronin, actin binding protein, 2B
9	62510901	62511100	*	0.20691	0.895367	3.67717	9	62419492	62537044	-	ENSMUSG00000041729	0	441.487	1.02362	0.033676	0.250922	0.134209	0.893237	0.994249	Coro2b	protein_coding	coronin, actin binding protein, 2B
9	62511001	62511200	*	0.555158	0.962345	2.414	9	62419492	62537044	-	ENSMUSG00000041729	0	441.487	1.02362	0.033676	0.250922	0.134209	0.893237	0.994249	Coro2b	protein_coding	coronin, actin binding protein, 2B
9	62518301	62518500	*	0.487898	0.957178	5.27146	9	62419492	62537044	-	ENSMUSG00000041729	0	441.487	1.02362	0.033676	0.250922	0.134209	0.893237	0.994249	Coro2b	protein_coding	coronin, actin binding protein, 2B
9	62518401	62518600	*	0.956902	0.981924	-0.2016	9	62419492	62537044	-	ENSMUSG00000041729	0	441.487	1.02362	0.033676	0.250922	0.134209	0.893237	0.994249	Coro2b	protein_coding	coronin, actin binding protein, 2B
9	62518501	62518700	*	0.817935	0.977533	0.70373	9	62419492	62537044	-	ENSMUSG00000041729	0	441.487	1.02362	0.033676	0.250922	0.134209	0.893237	0.994249	Coro2b	protein_coding	coronin, actin binding protein, 2B
9	62518601	62518800	*	0.237974	0.908185	5.22604	9	62419492	62537044	-	ENSMUSG00000041729	0	441.487	1.02362	0.033676	0.250922	0.134209	0.893237	0.994249	Coro2b	protein_coding	coronin, actin binding protein, 2B
9	62523001	62523200	*	0.696439	0.972261	1.80005	9	62419492	62537044	-	ENSMUSG00000041729	0	441.487	1.02362	0.033676	0.250922	0.134209	0.893237	0.994249	Coro2b	protein_coding	coronin, actin binding protein, 2B
9	62523101	62523300	*	0.958149	0.981945	-0.182468	9	62419492	62537044	-	ENSMUSG00000041729	0	441.487	1.02362	0.033676	0.250922	0.134209	0.893237	0.994249	Coro2b	protein_coding	coronin, actin binding protein, 2B
9	62535601	62535800	*	0.654649	0.970112	2.25104	9	62419492	62537044	-	ENSMUSG00000041729	0	441.487	1.02362	0.033676	0.250922	0.134209	0.893237	0.994249	Coro2b	protein_coding	coronin, actin binding protein, 2B
9	62535701	62535900	*	0.837379	0.978813	-0.791667	9	62419492	62537044	-	ENSMUSG00000041729	0	441.487	1.02362	0.033676	0.250922	0.134209	0.893237	0.994249	Coro2b	protein_coding	coronin, actin binding protein, 2B
9	62535801	62536000	*	0.375997	0.942392	4.67534	9	62419492	62537044	-	ENSMUSG00000041729	0	441.487	1.02362	0.033676	0.250922	0.134209	0.893237	0.994249	Coro2b	protein_coding	coronin, actin binding protein, 2B
9	62535901	62536100	*	0.38397	0.944274	4.38538	9	62419492	62537044	-	ENSMUSG00000041729	0	441.487	1.02362	0.033676	0.250922	0.134209	0.893237	0.994249	Coro2b	protein_coding	coronin, actin binding protein, 2B
9	62687701	62687900	*	0.82453	0.977891	0.917275	9	62677826	62783982	+	ENSMUSG00000032243	0	11519.7	1.39801	0.483373	0.548957	0.88053	0.378572	0.928548	Itga11	protein_coding	integrin alpha 11
9	62687801	62688000	*	0.820693	0.97768	1.05023	9	62677826	62783982	+	ENSMUSG00000032243	0	11519.7	1.39801	0.483373	0.548957	0.88053	0.378572	0.928548	Itga11	protein_coding	integrin alpha 11
9	62726601	62726800	*	0.500517	0.957572	-2.39161	9	62677826	62783982	+	ENSMUSG00000032243	0	11519.7	1.39801	0.483373	0.548957	0.88053	0.378572	0.928548	Itga11	protein_coding	integrin alpha 11
9	62726701	62726900	*	0.900824	0.980942	-0.453216	9	62677826	62783982	+	ENSMUSG00000032243	0	11519.7	1.39801	0.483373	0.548957	0.88053	0.378572	0.928548	Itga11	protein_coding	integrin alpha 11
9	62726801	62727000	*	0.801263	0.976916	1.51961	9	62677826	62783982	+	ENSMUSG00000032243	0	11519.7	1.39801	0.483373	0.548957	0.88053	0.378572	0.928548	Itga11	protein_coding	integrin alpha 11
9	62744401	62744600	*	0.341444	0.93549	-2.64573	9	62677826	62783982	+	ENSMUSG00000032243	0	11519.7	1.39801	0.483373	0.548957	0.88053	0.378572	0.928548	Itga11	protein_coding	integrin alpha 11
9	62744501	62744700	*	0.0580467	0.7566	-7.44142	9	62677826	62783982	+	ENSMUSG00000032243	0	11519.7	1.39801	0.483373	0.548957	0.88053	0.378572	0.928548	Itga11	protein_coding	integrin alpha 11
9	62744801	62745000	*	0.193425	0.89063	8.72367	9	62677826	62783982	+	ENSMUSG00000032243	0	11519.7	1.39801	0.483373	0.548957	0.88053	0.378572	0.928548	Itga11	protein_coding	integrin alpha 11
9	62744901	62745100	*	0.193425	0.89063	8.72367	9	62677826	62783982	+	ENSMUSG00000032243	0	11519.7	1.39801	0.483373	0.548957	0.88053	0.378572	0.928548	Itga11	protein_coding	integrin alpha 11
9	62763301	62763500	*	0.0429418	0.714565	8.47896	9	62677826	62783982	+	ENSMUSG00000032243	0	11519.7	1.39801	0.483373	0.548957	0.88053	0.378572	0.928548	Itga11	protein_coding	integrin alpha 11
9	62763401	62763600	*	0.531507	0.960262	2.16871	9	62677826	62783982	+	ENSMUSG00000032243	0	11519.7	1.39801	0.483373	0.548957	0.88053	0.378572	0.928548	Itga11	protein_coding	integrin alpha 11
9	62763501	62763700	*	0.424034	0.950231	-3.44694	9	62677826	62783982	+	ENSMUSG00000032243	0	11519.7	1.39801	0.483373	0.548957	0.88053	0.378572	0.928548	Itga11	protein_coding	integrin alpha 11
9	62796501	62796700	*	0.129178	0.846385	2.85528	9	62791832	62811648	-	ENSMUSG00000032244	0	2461.43	1.31069	0.39033	0.264586	1.47525	0.140146	0.880307	Fem1b	protein_coding	feminization 1 homolog b (C. elegans)
9	62796601	62796800	*	0.306822	0.927043	1.74731	9	62791832	62811648	-	ENSMUSG00000032244	0	2461.43	1.31069	0.39033	0.264586	1.47525	0.140146	0.880307	Fem1b	protein_coding	feminization 1 homolog b (C. elegans)
9	62796701	62796900	*	0.465507	0.955799	-0.954283	9	62791832	62811648	-	ENSMUSG00000032244	0	2461.43	1.31069	0.39033	0.264586	1.47525	0.140146	0.880307	Fem1b	protein_coding	feminization 1 homolog b (C. elegans)
9	62796801	62797000	*	0.604534	0.967039	-0.723159	9	62791832	62811648	-	ENSMUSG00000032244	0	2461.43	1.31069	0.39033	0.264586	1.47525	0.140146	0.880307	Fem1b	protein_coding	feminization 1 homolog b (C. elegans)
9	62796901	62797100	*	0.33953	0.934736	2.36408	9	62791832	62811648	-	ENSMUSG00000032244	0	2461.43	1.31069	0.39033	0.264586	1.47525	0.140146	0.880307	Fem1b	protein_coding	feminization 1 homolog b (C. elegans)
9	62797001	62797200	*	0.265111	0.916443	4.72122	9	62791832	62811648	-	ENSMUSG00000032244	0	2461.43	1.31069	0.39033	0.264586	1.47525	0.140146	0.880307	Fem1b	protein_coding	feminization 1 homolog b (C. elegans)
9	62797101	62797300	*	0.441862	0.952828	-3.90705	9	62791832	62811648	-	ENSMUSG00000032244	0	2461.43	1.31069	0.39033	0.264586	1.47525	0.140146	0.880307	Fem1b	protein_coding	feminization 1 homolog b (C. elegans)
9	62797201	62797400	*	0.485073	0.957034	-3.3283	9	62791832	62811648	-	ENSMUSG00000032244	0	2461.43	1.31069	0.39033	0.264586	1.47525	0.140146	0.880307	Fem1b	protein_coding	feminization 1 homolog b (C. elegans)
9	62797301	62797500	*	0.763285	0.975359	-0.85574	9	62791832	62811648	-	ENSMUSG00000032244	0	2461.43	1.31069	0.39033	0.264586	1.47525	0.140146	0.880307	Fem1b	protein_coding	feminization 1 homolog b (C. elegans)
9	62797401	62797600	*	0.710427	0.972823	1.06534	9	62791832	62811648	-	ENSMUSG00000032244	0	2461.43	1.31069	0.39033	0.264586	1.47525	0.140146	0.880307	Fem1b	protein_coding	feminization 1 homolog b (C. elegans)
9	62797501	62797700	*	0.72823	0.973582	-0.8589	9	62791832	62811648	-	ENSMUSG00000032244	0	2461.43	1.31069	0.39033	0.264586	1.47525	0.140146	0.880307	Fem1b	protein_coding	feminization 1 homolog b (C. elegans)
9	62797601	62797800	*	0.7158	0.973037	-0.896067	9	62791832	62811648	-	ENSMUSG00000032244	0	2461.43	1.31069	0.39033	0.264586	1.47525	0.140146	0.880307	Fem1b	protein_coding	feminization 1 homolog b (C. elegans)
9	62812301	62812500	*	0.0700811	0.779306	1.45446	9	62791832	62811648	-	ENSMUSG00000032244	-654	2461.43	1.31069	0.39033	0.264586	1.47525	0.140146	0.880307	Fem1b	protein_coding	feminization 1 homolog b (C. elegans)
9	62812401	62812600	*	0.175932	0.882581	0.816214	9	62791832	62811648	-	ENSMUSG00000032244	-754	2461.43	1.31069	0.39033	0.264586	1.47525	0.140146	0.880307	Fem1b	protein_coding	feminization 1 homolog b (C. elegans)
9	62837801	62838000	*	0.130142	0.847293	-6.90883	9	62838785	62852006	+	ENSMUSG00000032245	-786	645.598	0.933284	-0.0996118	0.114512	-0.869882	0.384365	0.93028	Cln6	protein_coding	ceroid-lipofuscinosis, neuronal 6
9	62837901	62838100	*	0.84802	0.978813	-0.898682	9	62838785	62852006	+	ENSMUSG00000032245	-686	645.598	0.933284	-0.0996118	0.114512	-0.869882	0.384365	0.93028	Cln6	protein_coding	ceroid-lipofuscinosis, neuronal 6
9	62838001	62838200	*	0.466404	0.955917	-2.44823	9	62838785	62852006	+	ENSMUSG00000032245	-586	645.598	0.933284	-0.0996118	0.114512	-0.869882	0.384365	0.93028	Cln6	protein_coding	ceroid-lipofuscinosis, neuronal 6
9	62838101	62838300	*	0.863102	0.979281	-0.696771	9	62838785	62852006	+	ENSMUSG00000032245	-486	645.598	0.933284	-0.0996118	0.114512	-0.869882	0.384365	0.93028	Cln6	protein_coding	ceroid-lipofuscinosis, neuronal 6
9	62839101	62839300	*	0.905445	0.980942	-0.0521218	9	62838785	62852006	+	ENSMUSG00000032245	0	645.598	0.933284	-0.0996118	0.114512	-0.869882	0.384365	0.93028	Cln6	protein_coding	ceroid-lipofuscinosis, neuronal 6
9	62839201	62839400	*	0.597194	0.96632	-0.29917	9	62838785	62852006	+	ENSMUSG00000032245	0	645.598	0.933284	-0.0996118	0.114512	-0.869882	0.384365	0.93028	Cln6	protein_coding	ceroid-lipofuscinosis, neuronal 6
9	62839301	62839500	*	0.754964	0.974896	-0.353544	9	62838785	62852006	+	ENSMUSG00000032245	0	645.598	0.933284	-0.0996118	0.114512	-0.869882	0.384365	0.93028	Cln6	protein_coding	ceroid-lipofuscinosis, neuronal 6
9	62847001	62847200	*	0.104688	0.824786	-3.81301	9	62838785	62852006	+	ENSMUSG00000032245	0	645.598	0.933284	-0.0996118	0.114512	-0.869882	0.384365	0.93028	Cln6	protein_coding	ceroid-lipofuscinosis, neuronal 6
9	62847101	62847300	*	0.398212	0.946982	-2.30769	9	62838785	62852006	+	ENSMUSG00000032245	0	645.598	0.933284	-0.0996118	0.114512	-0.869882	0.384365	0.93028	Cln6	protein_coding	ceroid-lipofuscinosis, neuronal 6
9	62847501	62847700	*	0.44542	0.95336	2.9619	9	62838785	62852006	+	ENSMUSG00000032245	0	645.598	0.933284	-0.0996118	0.114512	-0.869882	0.384365	0.93028	Cln6	protein_coding	ceroid-lipofuscinosis, neuronal 6
9	62847601	62847800	*	0.58551	0.965418	1.89909	9	62838785	62852006	+	ENSMUSG00000032245	0	645.598	0.933284	-0.0996118	0.114512	-0.869882	0.384365	0.93028	Cln6	protein_coding	ceroid-lipofuscinosis, neuronal 6
9	62848001	62848200	*	0.806717	0.976998	1.08333	9	62838785	62852006	+	ENSMUSG00000032245	0	645.598	0.933284	-0.0996118	0.114512	-0.869882	0.384365	0.93028	Cln6	protein_coding	ceroid-lipofuscinosis, neuronal 6
9	62848101	62848300	*	0.568139	0.963767	-6.41026	9	62838785	62852006	+	ENSMUSG00000032245	0	645.598	0.933284	-0.0996118	0.114512	-0.869882	0.384365	0.93028	Cln6	protein_coding	ceroid-lipofuscinosis, neuronal 6
9	62877101	62877300	*	0.796891	0.976655	-0.867389	9	62858104	62875918	+	ENSMUSG00000032246	1184	150.326	1.09744	0.134145	0.477969	0.280656	0.778974	0.989758	Calml4	protein_coding	calmodulin-like 4
9	62877201	62877400	*	0.925017	0.981513	0.251457	9	62858104	62875918	+	ENSMUSG00000032246	1284	150.326	1.09744	0.134145	0.477969	0.280656	0.778974	0.989758	Calml4	protein_coding	calmodulin-like 4
9	62877301	62877500	*	0.344759	0.936424	4.93333	9	62858104	62875918	+	ENSMUSG00000032246	1384	150.326	1.09744	0.134145	0.477969	0.280656	0.778974	0.989758	Calml4	protein_coding	calmodulin-like 4
9	62916301	62916500	*	0.868611	0.979334	-0.232407	9	62880077	62980879	-	ENSMUSG00000032405	0	618.406	0.991845	-0.0118138	0.0851202	-0.138789	0.889617	0.994249	Pias1	protein_coding	protein inhibitor of activated STAT 1
9	62916401	62916600	*	0.205919	0.895214	-1.85033	9	62880077	62980879	-	ENSMUSG00000032405	0	618.406	0.991845	-0.0118138	0.0851202	-0.138789	0.889617	0.994249	Pias1	protein_coding	protein inhibitor of activated STAT 1
9	62953001	62953200	*	0.892645	0.980583	-0.460485	9	62880077	62980879	-	ENSMUSG00000032405	0	618.406	0.991845	-0.0118138	0.0851202	-0.138789	0.889617	0.994249	Pias1	protein_coding	protein inhibitor of activated STAT 1
9	62953101	62953300	*	0.892645	0.980583	-0.460485	9	62880077	62980879	-	ENSMUSG00000032405	0	618.406	0.991845	-0.0118138	0.0851202	-0.138789	0.889617	0.994249	Pias1	protein_coding	protein inhibitor of activated STAT 1
9	62972301	62972500	*	0.159818	0.871914	-14.9918	9	62880077	62980879	-	ENSMUSG00000032405	0	618.406	0.991845	-0.0118138	0.0851202	-0.138789	0.889617	0.994249	Pias1	protein_coding	protein inhibitor of activated STAT 1
9	62972501	62972700	*	0.884661	0.980034	-0.194579	9	62880077	62980879	-	ENSMUSG00000032405	0	618.406	0.991845	-0.0118138	0.0851202	-0.138789	0.889617	0.994249	Pias1	protein_coding	protein inhibitor of activated STAT 1
9	62972601	62972800	*	0.910369	0.980942	0.146444	9	62880077	62980879	-	ENSMUSG00000032405	0	618.406	0.991845	-0.0118138	0.0851202	-0.138789	0.889617	0.994249	Pias1	protein_coding	protein inhibitor of activated STAT 1
9	62972701	62972900	*	0.259553	0.914448	-2.44468	9	62880077	62980879	-	ENSMUSG00000032405	0	618.406	0.991845	-0.0118138	0.0851202	-0.138789	0.889617	0.994249	Pias1	protein_coding	protein inhibitor of activated STAT 1
9	62972801	62973000	*	0.533488	0.960561	1.62253	9	62880077	62980879	-	ENSMUSG00000032405	0	618.406	0.991845	-0.0118138	0.0851202	-0.138789	0.889617	0.994249	Pias1	protein_coding	protein inhibitor of activated STAT 1
9	62972901	62973100	*	0.103851	0.823437	5.925	9	62880077	62980879	-	ENSMUSG00000032405	0	618.406	0.991845	-0.0118138	0.0851202	-0.138789	0.889617	0.994249	Pias1	protein_coding	protein inhibitor of activated STAT 1
9	63200701	63200900	*	0.220118	0.900879	-8.28656	9	63163769	63377902	-	ENSMUSG00000058444	0	648.045	0.932997	-0.100056	0.0844051	-1.18543	0.235848	0.897473	Map2k5	protein_coding	mitogen-activated protein kinase kinase 5
9	63200801	63201000	*	0.661895	0.970646	-1.16071	9	63163769	63377902	-	ENSMUSG00000058444	0	648.045	0.932997	-0.100056	0.0844051	-1.18543	0.235848	0.897473	Map2k5	protein_coding	mitogen-activated protein kinase kinase 5
9	63200901	63201100	*	0.224179	0.902194	-2.74673	9	63163769	63377902	-	ENSMUSG00000058444	0	648.045	0.932997	-0.100056	0.0844051	-1.18543	0.235848	0.897473	Map2k5	protein_coding	mitogen-activated protein kinase kinase 5
9	63201401	63201600	*	0.027865	0.657593	-4.46202	9	63163769	63377902	-	ENSMUSG00000058444	0	648.045	0.932997	-0.100056	0.0844051	-1.18543	0.235848	0.897473	Map2k5	protein_coding	mitogen-activated protein kinase kinase 5
9	63201501	63201700	*	0.0222557	0.626443	-4.66138	9	63163769	63377902	-	ENSMUSG00000058444	0	648.045	0.932997	-0.100056	0.0844051	-1.18543	0.235848	0.897473	Map2k5	protein_coding	mitogen-activated protein kinase kinase 5
9	63205801	63206000	*	0.542025	0.961209	-1.52596	9	63163769	63377902	-	ENSMUSG00000058444	0	648.045	0.932997	-0.100056	0.0844051	-1.18543	0.235848	0.897473	Map2k5	protein_coding	mitogen-activated protein kinase kinase 5
9	63205901	63206100	*	0.538385	0.961053	-1.48029	9	63163769	63377902	-	ENSMUSG00000058444	0	648.045	0.932997	-0.100056	0.0844051	-1.18543	0.235848	0.897473	Map2k5	protein_coding	mitogen-activated protein kinase kinase 5
9	63206001	63206200	*	0.483206	0.957014	-2.37744	9	63163769	63377902	-	ENSMUSG00000058444	0	648.045	0.932997	-0.100056	0.0844051	-1.18543	0.235848	0.897473	Map2k5	protein_coding	mitogen-activated protein kinase kinase 5
9	63206101	63206300	*	0.512149	0.958778	-0.97976	9	63163769	63377902	-	ENSMUSG00000058444	0	648.045	0.932997	-0.100056	0.0844051	-1.18543	0.235848	0.897473	Map2k5	protein_coding	mitogen-activated protein kinase kinase 5
9	63206201	63206400	*	0.791317	0.976308	-0.419711	9	63163769	63377902	-	ENSMUSG00000058444	0	648.045	0.932997	-0.100056	0.0844051	-1.18543	0.235848	0.897473	Map2k5	protein_coding	mitogen-activated protein kinase kinase 5
9	63206301	63206500	*	0.957214	0.981945	0.155669	9	63163769	63377902	-	ENSMUSG00000058444	0	648.045	0.932997	-0.100056	0.0844051	-1.18543	0.235848	0.897473	Map2k5	protein_coding	mitogen-activated protein kinase kinase 5
9	63207901	63208100	*	0.939362	0.981812	0.245472	9	63163769	63377902	-	ENSMUSG00000058444	0	648.045	0.932997	-0.100056	0.0844051	-1.18543	0.235848	0.897473	Map2k5	protein_coding	mitogen-activated protein kinase kinase 5
9	63208001	63208200	*	0.939362	0.981812	0.245472	9	63163769	63377902	-	ENSMUSG00000058444	0	648.045	0.932997	-0.100056	0.0844051	-1.18543	0.235848	0.897473	Map2k5	protein_coding	mitogen-activated protein kinase kinase 5
9	63208101	63208300	*	0.462734	0.95547	-3.73168	9	63163769	63377902	-	ENSMUSG00000058444	0	648.045	0.932997	-0.100056	0.0844051	-1.18543	0.235848	0.897473	Map2k5	protein_coding	mitogen-activated protein kinase kinase 5
9	63208201	63208400	*	0.462734	0.95547	-3.73168	9	63163769	63377902	-	ENSMUSG00000058444	0	648.045	0.932997	-0.100056	0.0844051	-1.18543	0.235848	0.897473	Map2k5	protein_coding	mitogen-activated protein kinase kinase 5
9	63223601	63223800	*	0.949477	0.981812	0.161816	9	63163769	63377902	-	ENSMUSG00000058444	0	648.045	0.932997	-0.100056	0.0844051	-1.18543	0.235848	0.897473	Map2k5	protein_coding	mitogen-activated protein kinase kinase 5
9	63223701	63223900	*	0.60213	0.966755	1.58245	9	63163769	63377902	-	ENSMUSG00000058444	0	648.045	0.932997	-0.100056	0.0844051	-1.18543	0.235848	0.897473	Map2k5	protein_coding	mitogen-activated protein kinase kinase 5
9	63241901	63242100	*	0.812456	0.977367	-1.0468	9	63163769	63377902	-	ENSMUSG00000058444	0	648.045	0.932997	-0.100056	0.0844051	-1.18543	0.235848	0.897473	Map2k5	protein_coding	mitogen-activated protein kinase kinase 5
9	63242001	63242200	*	0.119635	0.839108	4.67366	9	63163769	63377902	-	ENSMUSG00000058444	0	648.045	0.932997	-0.100056	0.0844051	-1.18543	0.235848	0.897473	Map2k5	protein_coding	mitogen-activated protein kinase kinase 5
9	63242101	63242300	*	0.00229498	0.337931	11.2506	9	63163769	63377902	-	ENSMUSG00000058444	0	648.045	0.932997	-0.100056	0.0844051	-1.18543	0.235848	0.897473	Map2k5	protein_coding	mitogen-activated protein kinase kinase 5
9	63242201	63242400	*	0.000214756	0.144789	13.5039	9	63163769	63377902	-	ENSMUSG00000058444	0	648.045	0.932997	-0.100056	0.0844051	-1.18543	0.235848	0.897473	Map2k5	protein_coding	mitogen-activated protein kinase kinase 5
9	63242301	63242500	*	0.662957	0.97078	-1.51944	9	63163769	63377902	-	ENSMUSG00000058444	0	648.045	0.932997	-0.100056	0.0844051	-1.18543	0.235848	0.897473	Map2k5	protein_coding	mitogen-activated protein kinase kinase 5
9	63242401	63242600	*	0.859203	0.97897	-0.706223	9	63163769	63377902	-	ENSMUSG00000058444	0	648.045	0.932997	-0.100056	0.0844051	-1.18543	0.235848	0.897473	Map2k5	protein_coding	mitogen-activated protein kinase kinase 5
9	63259701	63259900	*	0.0687326	0.776958	-11.7251	9	63163769	63377902	-	ENSMUSG00000058444	0	648.045	0.932997	-0.100056	0.0844051	-1.18543	0.235848	0.897473	Map2k5	protein_coding	mitogen-activated protein kinase kinase 5
9	63259801	63260000	*	0.46416	0.955569	-3.99979	9	63163769	63377902	-	ENSMUSG00000058444	0	648.045	0.932997	-0.100056	0.0844051	-1.18543	0.235848	0.897473	Map2k5	protein_coding	mitogen-activated protein kinase kinase 5
9	63310701	63310900	*	0.0765997	0.790826	5.92508	9	63163769	63377902	-	ENSMUSG00000058444	0	648.045	0.932997	-0.100056	0.0844051	-1.18543	0.235848	0.897473	Map2k5	protein_coding	mitogen-activated protein kinase kinase 5
9	63310801	63311000	*	0.54901	0.961863	0.793267	9	63163769	63377902	-	ENSMUSG00000058444	0	648.045	0.932997	-0.100056	0.0844051	-1.18543	0.235848	0.897473	Map2k5	protein_coding	mitogen-activated protein kinase kinase 5
9	63310901	63311100	*	0.9822	0.982564	0.032457	9	63163769	63377902	-	ENSMUSG00000058444	0	648.045	0.932997	-0.100056	0.0844051	-1.18543	0.235848	0.897473	Map2k5	protein_coding	mitogen-activated protein kinase kinase 5
9	63329801	63330000	*	0.649581	0.969781	2.97481	9	63163769	63377902	-	ENSMUSG00000058444	0	648.045	0.932997	-0.100056	0.0844051	-1.18543	0.235848	0.897473	Map2k5	protein_coding	mitogen-activated protein kinase kinase 5
9	63329901	63330100	*	0.799935	0.976909	1.6399	9	63163769	63377902	-	ENSMUSG00000058444	0	648.045	0.932997	-0.100056	0.0844051	-1.18543	0.235848	0.897473	Map2k5	protein_coding	mitogen-activated protein kinase kinase 5
9	63377901	63378100	*	0.206289	0.895221	1.30692	9	63163769	63377902	-	ENSMUSG00000058444	0	648.045	0.932997	-0.100056	0.0844051	-1.18543	0.235848	0.897473	Map2k5	protein_coding	mitogen-activated protein kinase kinase 5
9	63378001	63378200	*	0.411797	0.948549	0.633689	9	63163769	63377902	-	ENSMUSG00000058444	-100	648.045	0.932997	-0.100056	0.0844051	-1.18543	0.235848	0.897473	Map2k5	protein_coding	mitogen-activated protein kinase kinase 5
9	63378101	63378300	*	0.318913	0.929804	0.817321	9	63163769	63377902	-	ENSMUSG00000058444	-200	648.045	0.932997	-0.100056	0.0844051	-1.18543	0.235848	0.897473	Map2k5	protein_coding	mitogen-activated protein kinase kinase 5
9	63378201	63378400	*	0.383826	0.944256	1.0646	9	63163769	63377902	-	ENSMUSG00000058444	-300	648.045	0.932997	-0.100056	0.0844051	-1.18543	0.235848	0.897473	Map2k5	protein_coding	mitogen-activated protein kinase kinase 5
9	63378301	63378500	*	0.346423	0.936572	-1.43246	9	63163769	63377902	-	ENSMUSG00000058444	-400	648.045	0.932997	-0.100056	0.0844051	-1.18543	0.235848	0.897473	Map2k5	protein_coding	mitogen-activated protein kinase kinase 5
9	63378401	63378600	*	0.407546	0.94798	-2.02064	9	63163769	63377902	-	ENSMUSG00000058444	-500	648.045	0.932997	-0.100056	0.0844051	-1.18543	0.235848	0.897473	Map2k5	protein_coding	mitogen-activated protein kinase kinase 5
9	63378501	63378700	*	0.835635	0.978782	-0.796685	9	63163769	63377902	-	ENSMUSG00000058444	-600	648.045	0.932997	-0.100056	0.0844051	-1.18543	0.235848	0.897473	Map2k5	protein_coding	mitogen-activated protein kinase kinase 5
9	63398501	63398700	*	0.91003	0.980942	0.0579412	9	63394447	63399244	-	ENSMUSG00000032403	0	122.047	0.902236	-0.148424	0.140243	-1.05833	0.289905	0.905153	2300009A05Rik	protein_coding	RIKEN cDNA 2300009A05 gene
9	63398601	63398800	*	0.32244	0.930738	0.450648	9	63394447	63399244	-	ENSMUSG00000032403	0	122.047	0.902236	-0.148424	0.140243	-1.05833	0.289905	0.905153	2300009A05Rik	protein_coding	RIKEN cDNA 2300009A05 gene
9	63398801	63399000	*	0.756234	0.974941	-0.158834	9	63394447	63399244	-	ENSMUSG00000032403	0	122.047	0.902236	-0.148424	0.140243	-1.05833	0.289905	0.905153	2300009A05Rik	protein_coding	RIKEN cDNA 2300009A05 gene
9	63601801	63602000	*	0.355494	0.938599	3.46021	9	63602655	63641889	+	ENSMUSG00000037257	-656	844.119	1.08178	0.113412	0.0768229	1.47628	0.139868	0.880307	Aagab	protein_coding	alpha- and gamma-adaptin binding protein
9	63601901	63602100	*	0.355494	0.938599	3.46021	9	63602655	63641889	+	ENSMUSG00000037257	-556	844.119	1.08178	0.113412	0.0768229	1.47628	0.139868	0.880307	Aagab	protein_coding	alpha- and gamma-adaptin binding protein
9	63603401	63603600	*	0.798956	0.976858	1.70767	9	63602655	63641889	+	ENSMUSG00000037257	0	844.119	1.08178	0.113412	0.0768229	1.47628	0.139868	0.880307	Aagab	protein_coding	alpha- and gamma-adaptin binding protein
9	63603501	63603700	*	0.303715	0.926659	5.48118	9	63602655	63641889	+	ENSMUSG00000037257	0	844.119	1.08178	0.113412	0.0768229	1.47628	0.139868	0.880307	Aagab	protein_coding	alpha- and gamma-adaptin binding protein
9	63603601	63603800	*	0.0926067	0.812108	9.62376	9	63602655	63641889	+	ENSMUSG00000037257	0	844.119	1.08178	0.113412	0.0768229	1.47628	0.139868	0.880307	Aagab	protein_coding	alpha- and gamma-adaptin binding protein
9	63603701	63603900	*	0.472624	0.956197	5.49366	9	63602655	63641889	+	ENSMUSG00000037257	0	844.119	1.08178	0.113412	0.0768229	1.47628	0.139868	0.880307	Aagab	protein_coding	alpha- and gamma-adaptin binding protein
9	63610401	63610600	*	0.783656	0.975888	-1.40367	9	63602655	63641889	+	ENSMUSG00000037257	0	844.119	1.08178	0.113412	0.0768229	1.47628	0.139868	0.880307	Aagab	protein_coding	alpha- and gamma-adaptin binding protein
9	63610501	63610700	*	0.33901	0.934697	4.63306	9	63602655	63641889	+	ENSMUSG00000037257	0	844.119	1.08178	0.113412	0.0768229	1.47628	0.139868	0.880307	Aagab	protein_coding	alpha- and gamma-adaptin binding protein
9	63613501	63613700	*	0.251939	0.912359	-3.65294	9	63602655	63641889	+	ENSMUSG00000037257	0	844.119	1.08178	0.113412	0.0768229	1.47628	0.139868	0.880307	Aagab	protein_coding	alpha- and gamma-adaptin binding protein
9	63613601	63613800	*	0.251939	0.912359	-3.65294	9	63602655	63641889	+	ENSMUSG00000037257	0	844.119	1.08178	0.113412	0.0768229	1.47628	0.139868	0.880307	Aagab	protein_coding	alpha- and gamma-adaptin binding protein
9	63650301	63650500	*	0.608327	0.967186	-3.39631	9	63646767	63757994	-	ENSMUSG00000032402	0	2284.42	1.64726	0.720072	0.403216	1.78582	0.0741285	0.86885	Smad3	protein_coding	SMAD family member 3
9	63650401	63650600	*	0.997962	0.982571	0.0150663	9	63646767	63757994	-	ENSMUSG00000032402	0	2284.42	1.64726	0.720072	0.403216	1.78582	0.0741285	0.86885	Smad3	protein_coding	SMAD family member 3
9	63664601	63664800	*	0.60311	0.966935	2.48417	9	63646767	63757994	-	ENSMUSG00000032402	0	2284.42	1.64726	0.720072	0.403216	1.78582	0.0741285	0.86885	Smad3	protein_coding	SMAD family member 3
9	63664701	63664900	*	0.60311	0.966935	2.48417	9	63646767	63757994	-	ENSMUSG00000032402	0	2284.42	1.64726	0.720072	0.403216	1.78582	0.0741285	0.86885	Smad3	protein_coding	SMAD family member 3
9	63674601	63674800	*	0.983584	0.982571	0.0517598	9	63646767	63757994	-	ENSMUSG00000032402	0	2284.42	1.64726	0.720072	0.403216	1.78582	0.0741285	0.86885	Smad3	protein_coding	SMAD family member 3
9	63674701	63674900	*	0.67404	0.971233	-0.384939	9	63646767	63757994	-	ENSMUSG00000032402	0	2284.42	1.64726	0.720072	0.403216	1.78582	0.0741285	0.86885	Smad3	protein_coding	SMAD family member 3
9	63674801	63675000	*	0.832994	0.978667	-0.131597	9	63646767	63757994	-	ENSMUSG00000032402	0	2284.42	1.64726	0.720072	0.403216	1.78582	0.0741285	0.86885	Smad3	protein_coding	SMAD family member 3
9	63674901	63675100	*	0.224825	0.902464	-1.0751	9	63646767	63757994	-	ENSMUSG00000032402	0	2284.42	1.64726	0.720072	0.403216	1.78582	0.0741285	0.86885	Smad3	protein_coding	SMAD family member 3
9	63675001	63675200	*	0.139571	0.856287	-3.36128	9	63646767	63757994	-	ENSMUSG00000032402	0	2284.42	1.64726	0.720072	0.403216	1.78582	0.0741285	0.86885	Smad3	protein_coding	SMAD family member 3
9	63696401	63696600	*	0.229728	0.904552	6.15961	9	63646767	63757994	-	ENSMUSG00000032402	0	2284.42	1.64726	0.720072	0.403216	1.78582	0.0741285	0.86885	Smad3	protein_coding	SMAD family member 3
9	63696501	63696700	*	0.720377	0.973344	-0.996697	9	63646767	63757994	-	ENSMUSG00000032402	0	2284.42	1.64726	0.720072	0.403216	1.78582	0.0741285	0.86885	Smad3	protein_coding	SMAD family member 3
9	63696601	63696800	*	0.421725	0.949977	-2.6171	9	63646767	63757994	-	ENSMUSG00000032402	0	2284.42	1.64726	0.720072	0.403216	1.78582	0.0741285	0.86885	Smad3	protein_coding	SMAD family member 3
9	63705101	63705300	*	0.102041	0.821492	16.6667	9	63646767	63757994	-	ENSMUSG00000032402	0	2284.42	1.64726	0.720072	0.403216	1.78582	0.0741285	0.86885	Smad3	protein_coding	SMAD family member 3
9	63705201	63705400	*	0.324712	0.931025	5.10771	9	63646767	63757994	-	ENSMUSG00000032402	0	2284.42	1.64726	0.720072	0.403216	1.78582	0.0741285	0.86885	Smad3	protein_coding	SMAD family member 3
9	63715601	63715800	*	0.120489	0.839473	3.81913	9	63646767	63757994	-	ENSMUSG00000032402	0	2284.42	1.64726	0.720072	0.403216	1.78582	0.0741285	0.86885	Smad3	protein_coding	SMAD family member 3
9	63715701	63715900	*	0.691837	0.972054	0.796545	9	63646767	63757994	-	ENSMUSG00000032402	0	2284.42	1.64726	0.720072	0.403216	1.78582	0.0741285	0.86885	Smad3	protein_coding	SMAD family member 3
9	63715801	63716000	*	0.0351717	0.688994	-4.8373	9	63646767	63757994	-	ENSMUSG00000032402	0	2284.42	1.64726	0.720072	0.403216	1.78582	0.0741285	0.86885	Smad3	protein_coding	SMAD family member 3
9	63715901	63716100	*	0.00223406	0.336322	-10.6367	9	63646767	63757994	-	ENSMUSG00000032402	0	2284.42	1.64726	0.720072	0.403216	1.78582	0.0741285	0.86885	Smad3	protein_coding	SMAD family member 3
9	63716701	63716900	*	0.451573	0.953942	1.85206	9	63646767	63757994	-	ENSMUSG00000032402	0	2284.42	1.64726	0.720072	0.403216	1.78582	0.0741285	0.86885	Smad3	protein_coding	SMAD family member 3
9	63716801	63717000	*	0.976894	0.982236	-0.095795	9	63646767	63757994	-	ENSMUSG00000032402	0	2284.42	1.64726	0.720072	0.403216	1.78582	0.0741285	0.86885	Smad3	protein_coding	SMAD family member 3
9	63716901	63717100	*	0.61383	0.967795	-1.9122	9	63646767	63757994	-	ENSMUSG00000032402	0	2284.42	1.64726	0.720072	0.403216	1.78582	0.0741285	0.86885	Smad3	protein_coding	SMAD family member 3
9	63735101	63735300	*	0.327267	0.931753	-8.35661	9	63646767	63757994	-	ENSMUSG00000032402	0	2284.42	1.64726	0.720072	0.403216	1.78582	0.0741285	0.86885	Smad3	protein_coding	SMAD family member 3
9	63735201	63735400	*	0.327267	0.931753	-8.35661	9	63646767	63757994	-	ENSMUSG00000032402	0	2284.42	1.64726	0.720072	0.403216	1.78582	0.0741285	0.86885	Smad3	protein_coding	SMAD family member 3
9	63738301	63738500	*	0.382686	0.943941	3.3766	9	63646767	63757994	-	ENSMUSG00000032402	0	2284.42	1.64726	0.720072	0.403216	1.78582	0.0741285	0.86885	Smad3	protein_coding	SMAD family member 3
9	63738401	63738600	*	0.66189	0.970646	1.56633	9	63646767	63757994	-	ENSMUSG00000032402	0	2284.42	1.64726	0.720072	0.403216	1.78582	0.0741285	0.86885	Smad3	protein_coding	SMAD family member 3
9	63738501	63738700	*	0.816014	0.977367	-0.965424	9	63646767	63757994	-	ENSMUSG00000032402	0	2284.42	1.64726	0.720072	0.403216	1.78582	0.0741285	0.86885	Smad3	protein_coding	SMAD family member 3
9	63738601	63738800	*	0.684631	0.971688	-2.15556	9	63646767	63757994	-	ENSMUSG00000032402	0	2284.42	1.64726	0.720072	0.403216	1.78582	0.0741285	0.86885	Smad3	protein_coding	SMAD family member 3
9	63741601	63741800	*	0.807849	0.977005	0.84243	9	63646767	63757994	-	ENSMUSG00000032402	0	2284.42	1.64726	0.720072	0.403216	1.78582	0.0741285	0.86885	Smad3	protein_coding	SMAD family member 3
9	63741701	63741900	*	0.811087	0.977247	0.75016	9	63646767	63757994	-	ENSMUSG00000032402	0	2284.42	1.64726	0.720072	0.403216	1.78582	0.0741285	0.86885	Smad3	protein_coding	SMAD family member 3
9	63741801	63742000	*	0.245924	0.910473	4.51041	9	63646767	63757994	-	ENSMUSG00000032402	0	2284.42	1.64726	0.720072	0.403216	1.78582	0.0741285	0.86885	Smad3	protein_coding	SMAD family member 3
9	63742001	63742200	*	0.966473	0.98203	0.252501	9	63646767	63757994	-	ENSMUSG00000032402	0	2284.42	1.64726	0.720072	0.403216	1.78582	0.0741285	0.86885	Smad3	protein_coding	SMAD family member 3
9	63742101	63742300	*	0.881379	0.979818	-0.591152	9	63646767	63757994	-	ENSMUSG00000032402	0	2284.42	1.64726	0.720072	0.403216	1.78582	0.0741285	0.86885	Smad3	protein_coding	SMAD family member 3
9	63742201	63742400	*	0.774225	0.975541	-0.948219	9	63646767	63757994	-	ENSMUSG00000032402	0	2284.42	1.64726	0.720072	0.403216	1.78582	0.0741285	0.86885	Smad3	protein_coding	SMAD family member 3
9	63742301	63742500	*	0.654975	0.970129	-1.76905	9	63646767	63757994	-	ENSMUSG00000032402	0	2284.42	1.64726	0.720072	0.403216	1.78582	0.0741285	0.86885	Smad3	protein_coding	SMAD family member 3
9	63742401	63742600	*	0.154444	0.867903	-5.64827	9	63646767	63757994	-	ENSMUSG00000032402	0	2284.42	1.64726	0.720072	0.403216	1.78582	0.0741285	0.86885	Smad3	protein_coding	SMAD family member 3
9	63745901	63746100	*	0.730604	0.973796	0.442422	9	63646767	63757994	-	ENSMUSG00000032402	0	2284.42	1.64726	0.720072	0.403216	1.78582	0.0741285	0.86885	Smad3	protein_coding	SMAD family member 3
9	63746001	63746200	*	0.328172	0.931953	-1.21322	9	63646767	63757994	-	ENSMUSG00000032402	0	2284.42	1.64726	0.720072	0.403216	1.78582	0.0741285	0.86885	Smad3	protein_coding	SMAD family member 3
9	63746101	63746300	*	0.33883	0.934697	-0.796529	9	63646767	63757994	-	ENSMUSG00000032402	0	2284.42	1.64726	0.720072	0.403216	1.78582	0.0741285	0.86885	Smad3	protein_coding	SMAD family member 3
9	63746201	63746400	*	0.0640314	0.768506	-1.05625	9	63646767	63757994	-	ENSMUSG00000032402	0	2284.42	1.64726	0.720072	0.403216	1.78582	0.0741285	0.86885	Smad3	protein_coding	SMAD family member 3
9	63758801	63759000	*	0.0306991	0.671167	-3.53996	9	63646767	63757994	-	ENSMUSG00000032402	-808	2284.42	1.64726	0.720072	0.403216	1.78582	0.0741285	0.86885	Smad3	protein_coding	SMAD family member 3
9	63758901	63759100	*	0.183669	0.885997	-1.59837	9	63646767	63757994	-	ENSMUSG00000032402	-908	2284.42	1.64726	0.720072	0.403216	1.78582	0.0741285	0.86885	Smad3	protein_coding	SMAD family member 3
9	63759001	63759200	*	0.942186	0.981812	-0.124565	9	63646767	63757994	-	ENSMUSG00000032402	-1008	2284.42	1.64726	0.720072	0.403216	1.78582	0.0741285	0.86885	Smad3	protein_coding	SMAD family member 3
9	63759101	63759300	*	0.521574	0.959518	-2.25772	9	63646767	63757994	-	ENSMUSG00000032402	-1108	2284.42	1.64726	0.720072	0.403216	1.78582	0.0741285	0.86885	Smad3	protein_coding	SMAD family member 3
9	63759801	63760000	*	0.0100257	0.509477	-6.43868	9	63646767	63757994	-	ENSMUSG00000032402	-1808	2284.42	1.64726	0.720072	0.403216	1.78582	0.0741285	0.86885	Smad3	protein_coding	SMAD family member 3
9	63759901	63760100	*	0.464993	0.955687	-2.24371	9	63646767	63757994	-	ENSMUSG00000032402	-1908	2284.42	1.64726	0.720072	0.403216	1.78582	0.0741285	0.86885	Smad3	protein_coding	SMAD family member 3
9	63953501	63953700	*	0.475493	0.956542	2.74195	9	63953076	64022059	-	ENSMUSG00000036867	0	2786.1	1.95604	0.967939	0.421746	2.29508	0.0217288	0.782588	Smad6	protein_coding	SMAD family member 6
9	63953601	63953800	*	0.128903	0.846165	3.59711	9	63953076	64022059	-	ENSMUSG00000036867	0	2786.1	1.95604	0.967939	0.421746	2.29508	0.0217288	0.782588	Smad6	protein_coding	SMAD family member 6
9	63953701	63953900	*	0.0773268	0.791843	3.40164	9	63953076	64022059	-	ENSMUSG00000036867	0	2786.1	1.95604	0.967939	0.421746	2.29508	0.0217288	0.782588	Smad6	protein_coding	SMAD family member 6
9	63954501	63954700	*	0.854743	0.978813	-0.638733	9	63953076	64022059	-	ENSMUSG00000036867	0	2786.1	1.95604	0.967939	0.421746	2.29508	0.0217288	0.782588	Smad6	protein_coding	SMAD family member 6
9	63954601	63954800	*	0.854743	0.978813	-0.638733	9	63953076	64022059	-	ENSMUSG00000036867	0	2786.1	1.95604	0.967939	0.421746	2.29508	0.0217288	0.782588	Smad6	protein_coding	SMAD family member 6
9	63959501	63959700	*	0.000392611	0.180886	-11.236	9	63953076	64022059	-	ENSMUSG00000036867	0	2786.1	1.95604	0.967939	0.421746	2.29508	0.0217288	0.782588	Smad6	protein_coding	SMAD family member 6
9	63959601	63959800	*	0.0371308	0.696198	-8.96609	9	63953076	64022059	-	ENSMUSG00000036867	0	2786.1	1.95604	0.967939	0.421746	2.29508	0.0217288	0.782588	Smad6	protein_coding	SMAD family member 6
9	63977701	63977900	*	0.701068	0.972379	-1.65608	9	63953076	64022059	-	ENSMUSG00000036867	0	2786.1	1.95604	0.967939	0.421746	2.29508	0.0217288	0.782588	Smad6	protein_coding	SMAD family member 6
9	63977801	63978000	*	0.188071	0.888495	-4.34565	9	63953076	64022059	-	ENSMUSG00000036867	0	2786.1	1.95604	0.967939	0.421746	2.29508	0.0217288	0.782588	Smad6	protein_coding	SMAD family member 6
9	63983201	63983400	*	0.404073	0.947571	2.27567	9	63953076	64022059	-	ENSMUSG00000036867	0	2786.1	1.95604	0.967939	0.421746	2.29508	0.0217288	0.782588	Smad6	protein_coding	SMAD family member 6
9	63983301	63983500	*	0.472472	0.956197	1.95535	9	63953076	64022059	-	ENSMUSG00000036867	0	2786.1	1.95604	0.967939	0.421746	2.29508	0.0217288	0.782588	Smad6	protein_coding	SMAD family member 6
9	63984101	63984300	*	0.447276	0.953698	4.16621	9	63953076	64022059	-	ENSMUSG00000036867	0	2786.1	1.95604	0.967939	0.421746	2.29508	0.0217288	0.782588	Smad6	protein_coding	SMAD family member 6
9	63984201	63984400	*	0.774001	0.975541	-2.33918	9	63953076	64022059	-	ENSMUSG00000036867	0	2786.1	1.95604	0.967939	0.421746	2.29508	0.0217288	0.782588	Smad6	protein_coding	SMAD family member 6
9	63989201	63989400	*	0.304322	0.926772	-2.6239	9	63953076	64022059	-	ENSMUSG00000036867	0	2786.1	1.95604	0.967939	0.421746	2.29508	0.0217288	0.782588	Smad6	protein_coding	SMAD family member 6
9	63989301	63989500	*	0.224735	0.902438	-3.8835	9	63953076	64022059	-	ENSMUSG00000036867	0	2786.1	1.95604	0.967939	0.421746	2.29508	0.0217288	0.782588	Smad6	protein_coding	SMAD family member 6
9	63989401	63989600	*	0.0151764	0.568704	-8.15599	9	63953076	64022059	-	ENSMUSG00000036867	0	2786.1	1.95604	0.967939	0.421746	2.29508	0.0217288	0.782588	Smad6	protein_coding	SMAD family member 6
9	63991301	63991500	*	0.365095	0.940769	-6.63204	9	63953076	64022059	-	ENSMUSG00000036867	0	2786.1	1.95604	0.967939	0.421746	2.29508	0.0217288	0.782588	Smad6	protein_coding	SMAD family member 6
9	63991401	63991600	*	0.614961	0.96797	-3.65781	9	63953076	64022059	-	ENSMUSG00000036867	0	2786.1	1.95604	0.967939	0.421746	2.29508	0.0217288	0.782588	Smad6	protein_coding	SMAD family member 6
9	63992601	63992800	*	0.155265	0.868553	-8.92396	9	63953076	64022059	-	ENSMUSG00000036867	0	2786.1	1.95604	0.967939	0.421746	2.29508	0.0217288	0.782588	Smad6	protein_coding	SMAD family member 6
9	63992701	63992900	*	0.57448	0.964189	-3.54232	9	63953076	64022059	-	ENSMUSG00000036867	0	2786.1	1.95604	0.967939	0.421746	2.29508	0.0217288	0.782588	Smad6	protein_coding	SMAD family member 6
9	63992801	63993000	*	0.388154	0.945192	7.46431	9	63953076	64022059	-	ENSMUSG00000036867	0	2786.1	1.95604	0.967939	0.421746	2.29508	0.0217288	0.782588	Smad6	protein_coding	SMAD family member 6
9	64011601	64011800	*	0.602579	0.966846	-0.865727	9	63953076	64022059	-	ENSMUSG00000036867	0	2786.1	1.95604	0.967939	0.421746	2.29508	0.0217288	0.782588	Smad6	protein_coding	SMAD family member 6
9	64011701	64011900	*	0.647707	0.969673	-0.522536	9	63953076	64022059	-	ENSMUSG00000036867	0	2786.1	1.95604	0.967939	0.421746	2.29508	0.0217288	0.782588	Smad6	protein_coding	SMAD family member 6
9	64017501	64017700	*	0.918298	0.980971	0.181301	9	63953076	64022059	-	ENSMUSG00000036867	0	2786.1	1.95604	0.967939	0.421746	2.29508	0.0217288	0.782588	Smad6	protein_coding	SMAD family member 6
9	64017601	64017800	*	0.940633	0.981812	-0.119237	9	63953076	64022059	-	ENSMUSG00000036867	0	2786.1	1.95604	0.967939	0.421746	2.29508	0.0217288	0.782588	Smad6	protein_coding	SMAD family member 6
9	64017701	64017900	*	0.825006	0.977963	-0.347149	9	63953076	64022059	-	ENSMUSG00000036867	0	2786.1	1.95604	0.967939	0.421746	2.29508	0.0217288	0.782588	Smad6	protein_coding	SMAD family member 6
9	64017801	64018000	*	0.648051	0.969673	0.458163	9	63953076	64022059	-	ENSMUSG00000036867	0	2786.1	1.95604	0.967939	0.421746	2.29508	0.0217288	0.782588	Smad6	protein_coding	SMAD family member 6
9	64018601	64018800	*	0.917788	0.980971	0.338736	9	63953076	64022059	-	ENSMUSG00000036867	0	2786.1	1.95604	0.967939	0.421746	2.29508	0.0217288	0.782588	Smad6	protein_coding	SMAD family member 6
9	64018701	64018900	*	0.12316	0.842221	-3.77154	9	63953076	64022059	-	ENSMUSG00000036867	0	2786.1	1.95604	0.967939	0.421746	2.29508	0.0217288	0.782588	Smad6	protein_coding	SMAD family member 6
9	64018801	64019000	*	0.0860846	0.80303	-4.62809	9	63953076	64022059	-	ENSMUSG00000036867	0	2786.1	1.95604	0.967939	0.421746	2.29508	0.0217288	0.782588	Smad6	protein_coding	SMAD family member 6
9	64019601	64019800	*	0.263115	0.915826	-1.68118	9	63953076	64022059	-	ENSMUSG00000036867	0	2786.1	1.95604	0.967939	0.421746	2.29508	0.0217288	0.782588	Smad6	protein_coding	SMAD family member 6
9	64019701	64019900	*	0.507897	0.95828	-0.933333	9	63953076	64022059	-	ENSMUSG00000036867	0	2786.1	1.95604	0.967939	0.421746	2.29508	0.0217288	0.782588	Smad6	protein_coding	SMAD family member 6
9	64019801	64020000	*	0.756831	0.974998	0.269754	9	63953076	64022059	-	ENSMUSG00000036867	0	2786.1	1.95604	0.967939	0.421746	2.29508	0.0217288	0.782588	Smad6	protein_coding	SMAD family member 6
9	64019901	64020100	*	0.963276	0.982024	0.0538534	9	63953076	64022059	-	ENSMUSG00000036867	0	2786.1	1.95604	0.967939	0.421746	2.29508	0.0217288	0.782588	Smad6	protein_coding	SMAD family member 6
9	64020001	64020200	*	0.847475	0.978813	-0.411523	9	63953076	64022059	-	ENSMUSG00000036867	0	2786.1	1.95604	0.967939	0.421746	2.29508	0.0217288	0.782588	Smad6	protein_coding	SMAD family member 6
9	64021501	64021700	*	0.998779	0.982571	-0.000996645	9	63953076	64022059	-	ENSMUSG00000036867	0	2786.1	1.95604	0.967939	0.421746	2.29508	0.0217288	0.782588	Smad6	protein_coding	SMAD family member 6
9	64021601	64021800	*	0.86645	0.979334	-0.108387	9	63953076	64022059	-	ENSMUSG00000036867	0	2786.1	1.95604	0.967939	0.421746	2.29508	0.0217288	0.782588	Smad6	protein_coding	SMAD family member 6
9	64023201	64023400	*	0.504344	0.958023	-1.36814	9	63953076	64022059	-	ENSMUSG00000036867	-1143	2786.1	1.95604	0.967939	0.421746	2.29508	0.0217288	0.782588	Smad6	protein_coding	SMAD family member 6
9	64023301	64023500	*	0.218749	0.900775	-1.85806	9	63953076	64022059	-	ENSMUSG00000036867	-1243	2786.1	1.95604	0.967939	0.421746	2.29508	0.0217288	0.782588	Smad6	protein_coding	SMAD family member 6
9	64023401	64023600	*	0.136942	0.85366	5.6712	9	63953076	64022059	-	ENSMUSG00000036867	-1343	2786.1	1.95604	0.967939	0.421746	2.29508	0.0217288	0.782588	Smad6	protein_coding	SMAD family member 6
9	64023501	64023700	*	0.46455	0.955636	3.68817	9	63953076	64022059	-	ENSMUSG00000036867	-1443	2786.1	1.95604	0.967939	0.421746	2.29508	0.0217288	0.782588	Smad6	protein_coding	SMAD family member 6
9	64080201	64080400	*	0.618018	0.968182	-0.963274	9	64080761	64086961	+	ENSMUSG00000093759	-362	17.487	0.932062	-0.101502	0.408284	-0.248605	0.803666	0.990894	Scarletltr	processed_transcript	Scarletltr, erythroid developmental long intergenic non-protein coding transcript
9	64080301	64080500	*	0.95071	0.981815	-0.122087	9	64080761	64086961	+	ENSMUSG00000093759	-262	17.487	0.932062	-0.101502	0.408284	-0.248605	0.803666	0.990894	Scarletltr	processed_transcript	Scarletltr, erythroid developmental long intergenic non-protein coding transcript
9	64080401	64080600	*	0.292465	0.923339	3.76934	9	64080761	64086961	+	ENSMUSG00000093759	-162	17.487	0.932062	-0.101502	0.408284	-0.248605	0.803666	0.990894	Scarletltr	processed_transcript	Scarletltr, erythroid developmental long intergenic non-protein coding transcript
9	64083901	64084100	*	0.000140387	0.121568	-14.3571	9	64080761	64086961	+	ENSMUSG00000093759	0	17.487	0.932062	-0.101502	0.408284	-0.248605	0.803666	0.990894	Scarletltr	processed_transcript	Scarletltr, erythroid developmental long intergenic non-protein coding transcript
9	64084001	64084200	*	0.00147608	0.291463	-9.84506	9	64080761	64086961	+	ENSMUSG00000093759	0	17.487	0.932062	-0.101502	0.408284	-0.248605	0.803666	0.990894	Scarletltr	processed_transcript	Scarletltr, erythroid developmental long intergenic non-protein coding transcript
9	64084101	64084300	*	0.248208	0.911033	-3.52084	9	64080761	64086961	+	ENSMUSG00000093759	0	17.487	0.932062	-0.101502	0.408284	-0.248605	0.803666	0.990894	Scarletltr	processed_transcript	Scarletltr, erythroid developmental long intergenic non-protein coding transcript
9	64085201	64085400	*	0.294745	0.924027	-1.99778	9	64080761	64086961	+	ENSMUSG00000093759	0	17.487	0.932062	-0.101502	0.408284	-0.248605	0.803666	0.990894	Scarletltr	processed_transcript	Scarletltr, erythroid developmental long intergenic non-protein coding transcript
9	64085301	64085500	*	0.497742	0.957492	-2.25609	9	64080761	64086961	+	ENSMUSG00000093759	0	17.487	0.932062	-0.101502	0.408284	-0.248605	0.803666	0.990894	Scarletltr	processed_transcript	Scarletltr, erythroid developmental long intergenic non-protein coding transcript
9	64085401	64085600	*	0.0373281	0.696852	-8.35302	9	64080761	64086961	+	ENSMUSG00000093759	0	17.487	0.932062	-0.101502	0.408284	-0.248605	0.803666	0.990894	Scarletltr	processed_transcript	Scarletltr, erythroid developmental long intergenic non-protein coding transcript
9	64085501	64085700	*	0.0211497	0.619058	-10.6827	9	64080761	64086961	+	ENSMUSG00000093759	0	17.487	0.932062	-0.101502	0.408284	-0.248605	0.803666	0.990894	Scarletltr	processed_transcript	Scarletltr, erythroid developmental long intergenic non-protein coding transcript
9	64087301	64087500	*	0.947037	0.981812	0.275593	9	64080761	64086961	+	ENSMUSG00000093759	341	17.487	0.932062	-0.101502	0.408284	-0.248605	0.803666	0.990894	Scarletltr	processed_transcript	Scarletltr, erythroid developmental long intergenic non-protein coding transcript
9	64087401	64087600	*	0.330525	0.932519	3.63412	9	64080761	64086961	+	ENSMUSG00000093759	441	17.487	0.932062	-0.101502	0.408284	-0.248605	0.803666	0.990894	Scarletltr	processed_transcript	Scarletltr, erythroid developmental long intergenic non-protein coding transcript
9	64087501	64087700	*	0.0458862	0.724403	5.02094	9	64080761	64086961	+	ENSMUSG00000093759	541	17.487	0.932062	-0.101502	0.408284	-0.248605	0.803666	0.990894	Scarletltr	processed_transcript	Scarletltr, erythroid developmental long intergenic non-protein coding transcript
9	64087601	64087800	*	0.450361	0.953942	0.79715	9	64080761	64086961	+	ENSMUSG00000093759	641	17.487	0.932062	-0.101502	0.408284	-0.248605	0.803666	0.990894	Scarletltr	processed_transcript	Scarletltr, erythroid developmental long intergenic non-protein coding transcript
9	64087701	64087900	*	0.581085	0.965064	1.00526	9	64080761	64086961	+	ENSMUSG00000093759	741	17.487	0.932062	-0.101502	0.408284	-0.248605	0.803666	0.990894	Scarletltr	processed_transcript	Scarletltr, erythroid developmental long intergenic non-protein coding transcript
9	64087801	64088000	*	0.581085	0.965064	1.00526	9	64080761	64086961	+	ENSMUSG00000093759	841	17.487	0.932062	-0.101502	0.408284	-0.248605	0.803666	0.990894	Scarletltr	processed_transcript	Scarletltr, erythroid developmental long intergenic non-protein coding transcript
9	64088901	64089100	*	0.472253	0.956197	-4.12741	9	64080761	64086961	+	ENSMUSG00000093759	1941	17.487	0.932062	-0.101502	0.408284	-0.248605	0.803666	0.990894	Scarletltr	processed_transcript	Scarletltr, erythroid developmental long intergenic non-protein coding transcript
9	64138901	64139100	*	0.285474	0.92161	0.710779	9	64137144	64173104	-	ENSMUSG00000032400	0	500.796	1.05526	0.0776017	0.457188	0.169737	0.865217	0.993956	Zwilch	protein_coding	zwilch kinetochore protein
9	64139001	64139200	*	0.69477	0.972261	0.151618	9	64137144	64173104	-	ENSMUSG00000032400	0	500.796	1.05526	0.0776017	0.457188	0.169737	0.865217	0.993956	Zwilch	protein_coding	zwilch kinetochore protein
9	64139101	64139300	*	0.954344	0.981865	-0.0251462	9	64137144	64173104	-	ENSMUSG00000032400	0	500.796	1.05526	0.0776017	0.457188	0.169737	0.865217	0.993956	Zwilch	protein_coding	zwilch kinetochore protein
9	64173001	64173200	*	0.0484939	0.732362	1.17681	9	64137144	64173104	-	ENSMUSG00000032400	0	500.796	1.05526	0.0776017	0.457188	0.169737	0.865217	0.993956	Zwilch	protein_coding	zwilch kinetochore protein
9	64173001	64173200	*	0.0484939	0.732362	1.17681	9	64173387	64178562	+	ENSMUSG00000032399	-188	70620.9	0.995357	-0.00671342	0.0998057	-0.0672649	0.946371	0.997427	Rpl4	protein_coding	ribosomal protein L4
9	64173101	64173300	*	0.134293	0.850861	0.68219	9	64137144	64173104	-	ENSMUSG00000032400	0	500.796	1.05526	0.0776017	0.457188	0.169737	0.865217	0.993956	Zwilch	protein_coding	zwilch kinetochore protein
9	64173101	64173300	*	0.134293	0.850861	0.68219	9	64173387	64178562	+	ENSMUSG00000032399	-88	70620.9	0.995357	-0.00671342	0.0998057	-0.0672649	0.946371	0.997427	Rpl4	protein_coding	ribosomal protein L4
9	64173201	64173400	*	0.700695	0.972352	-0.194596	9	64173387	64178562	+	ENSMUSG00000032399	0	70620.9	0.995357	-0.00671342	0.0998057	-0.0672649	0.946371	0.997427	Rpl4	protein_coding	ribosomal protein L4
9	64173201	64173400	*	0.700695	0.972352	-0.194596	9	64137144	64173104	-	ENSMUSG00000032400	-98	500.796	1.05526	0.0776017	0.457188	0.169737	0.865217	0.993956	Zwilch	protein_coding	zwilch kinetochore protein
9	64173301	64173500	*	0.735681	0.973846	-0.195301	9	64173387	64178562	+	ENSMUSG00000032399	0	70620.9	0.995357	-0.00671342	0.0998057	-0.0672649	0.946371	0.997427	Rpl4	protein_coding	ribosomal protein L4
9	64173301	64173500	*	0.735681	0.973846	-0.195301	9	64137144	64173104	-	ENSMUSG00000032400	-198	500.796	1.05526	0.0776017	0.457188	0.169737	0.865217	0.993956	Zwilch	protein_coding	zwilch kinetochore protein
9	64173301	64173500	*	0.735681	0.973846	-0.195301	9	64175423	64175521	+	ENSMUSG00000094411	-1924	19.1583	1.57225	0.65283	0.316219	2.06448	0.0389719	0.852426	Snord16a	snoRNA	small nucleolar RNA, C/D box 16A
9	64173401	64173600	*	0.212723	0.898051	1.27758	9	64173387	64178562	+	ENSMUSG00000032399	0	70620.9	0.995357	-0.00671342	0.0998057	-0.0672649	0.946371	0.997427	Rpl4	protein_coding	ribosomal protein L4
9	64173401	64173600	*	0.212723	0.898051	1.27758	9	64137144	64173104	-	ENSMUSG00000032400	-298	500.796	1.05526	0.0776017	0.457188	0.169737	0.865217	0.993956	Zwilch	protein_coding	zwilch kinetochore protein
9	64173401	64173600	*	0.212723	0.898051	1.27758	9	64175423	64175521	+	ENSMUSG00000094411	-1824	19.1583	1.57225	0.65283	0.316219	2.06448	0.0389719	0.852426	Snord16a	snoRNA	small nucleolar RNA, C/D box 16A
9	64173601	64173800	*	0.0389812	0.701005	0.868493	9	64173387	64178562	+	ENSMUSG00000032399	0	70620.9	0.995357	-0.00671342	0.0998057	-0.0672649	0.946371	0.997427	Rpl4	protein_coding	ribosomal protein L4
9	64173601	64173800	*	0.0389812	0.701005	0.868493	9	64137144	64173104	-	ENSMUSG00000032400	-498	500.796	1.05526	0.0776017	0.457188	0.169737	0.865217	0.993956	Zwilch	protein_coding	zwilch kinetochore protein
9	64173601	64173800	*	0.0389812	0.701005	0.868493	9	64175423	64175521	+	ENSMUSG00000094411	-1624	19.1583	1.57225	0.65283	0.316219	2.06448	0.0389719	0.852426	Snord16a	snoRNA	small nucleolar RNA, C/D box 16A
9	64173701	64173900	*	0.179272	0.884091	0.501467	9	64173387	64178562	+	ENSMUSG00000032399	0	70620.9	0.995357	-0.00671342	0.0998057	-0.0672649	0.946371	0.997427	Rpl4	protein_coding	ribosomal protein L4
9	64173701	64173900	*	0.179272	0.884091	0.501467	9	64137144	64173104	-	ENSMUSG00000032400	-598	500.796	1.05526	0.0776017	0.457188	0.169737	0.865217	0.993956	Zwilch	protein_coding	zwilch kinetochore protein
9	64173701	64173900	*	0.179272	0.884091	0.501467	9	64175423	64175521	+	ENSMUSG00000094411	-1524	19.1583	1.57225	0.65283	0.316219	2.06448	0.0389719	0.852426	Snord16a	snoRNA	small nucleolar RNA, C/D box 16A
9	64173701	64173900	*	0.179272	0.884091	0.501467	9	64175871	64175941	+	ENSMUSG00000064918	-1972	19.6607	1.31343	0.393345	0.308437	1.27528	0.202209	0.894314	Gm22571	snoRNA	predicted gene, 22571
9	64173801	64174000	*	0.771027	0.975454	0.160601	9	64173387	64178562	+	ENSMUSG00000032399	0	70620.9	0.995357	-0.00671342	0.0998057	-0.0672649	0.946371	0.997427	Rpl4	protein_coding	ribosomal protein L4
9	64173801	64174000	*	0.771027	0.975454	0.160601	9	64137144	64173104	-	ENSMUSG00000032400	-698	500.796	1.05526	0.0776017	0.457188	0.169737	0.865217	0.993956	Zwilch	protein_coding	zwilch kinetochore protein
9	64173801	64174000	*	0.771027	0.975454	0.160601	9	64175423	64175521	+	ENSMUSG00000094411	-1424	19.1583	1.57225	0.65283	0.316219	2.06448	0.0389719	0.852426	Snord16a	snoRNA	small nucleolar RNA, C/D box 16A
9	64173801	64174000	*	0.771027	0.975454	0.160601	9	64175871	64175941	+	ENSMUSG00000064918	-1872	19.6607	1.31343	0.393345	0.308437	1.27528	0.202209	0.894314	Gm22571	snoRNA	predicted gene, 22571
9	64173901	64174100	*	0.267269	0.917151	-0.470608	9	64173387	64178562	+	ENSMUSG00000032399	0	70620.9	0.995357	-0.00671342	0.0998057	-0.0672649	0.946371	0.997427	Rpl4	protein_coding	ribosomal protein L4
9	64173901	64174100	*	0.267269	0.917151	-0.470608	9	64137144	64173104	-	ENSMUSG00000032400	-798	500.796	1.05526	0.0776017	0.457188	0.169737	0.865217	0.993956	Zwilch	protein_coding	zwilch kinetochore protein
9	64173901	64174100	*	0.267269	0.917151	-0.470608	9	64175423	64175521	+	ENSMUSG00000094411	-1324	19.1583	1.57225	0.65283	0.316219	2.06448	0.0389719	0.852426	Snord16a	snoRNA	small nucleolar RNA, C/D box 16A
9	64173901	64174100	*	0.267269	0.917151	-0.470608	9	64175871	64175941	+	ENSMUSG00000064918	-1772	19.6607	1.31343	0.393345	0.308437	1.27528	0.202209	0.894314	Gm22571	snoRNA	predicted gene, 22571
9	64174001	64174200	*	0.133788	0.850386	-1.00095	9	64173387	64178562	+	ENSMUSG00000032399	0	70620.9	0.995357	-0.00671342	0.0998057	-0.0672649	0.946371	0.997427	Rpl4	protein_coding	ribosomal protein L4
9	64174001	64174200	*	0.133788	0.850386	-1.00095	9	64137144	64173104	-	ENSMUSG00000032400	-898	500.796	1.05526	0.0776017	0.457188	0.169737	0.865217	0.993956	Zwilch	protein_coding	zwilch kinetochore protein
9	64174001	64174200	*	0.133788	0.850386	-1.00095	9	64175423	64175521	+	ENSMUSG00000094411	-1224	19.1583	1.57225	0.65283	0.316219	2.06448	0.0389719	0.852426	Snord16a	snoRNA	small nucleolar RNA, C/D box 16A
9	64174001	64174200	*	0.133788	0.850386	-1.00095	9	64175871	64175941	+	ENSMUSG00000064918	-1672	19.6607	1.31343	0.393345	0.308437	1.27528	0.202209	0.894314	Gm22571	snoRNA	predicted gene, 22571
9	64174701	64174900	*	0.231188	0.905393	-5.27394	9	64173387	64178562	+	ENSMUSG00000032399	0	70620.9	0.995357	-0.00671342	0.0998057	-0.0672649	0.946371	0.997427	Rpl4	protein_coding	ribosomal protein L4
9	64174701	64174900	*	0.231188	0.905393	-5.27394	9	64175423	64175521	+	ENSMUSG00000094411	-524	19.1583	1.57225	0.65283	0.316219	2.06448	0.0389719	0.852426	Snord16a	snoRNA	small nucleolar RNA, C/D box 16A
9	64174701	64174900	*	0.231188	0.905393	-5.27394	9	64175871	64175941	+	ENSMUSG00000064918	-972	19.6607	1.31343	0.393345	0.308437	1.27528	0.202209	0.894314	Gm22571	snoRNA	predicted gene, 22571
9	64174701	64174900	*	0.231188	0.905393	-5.27394	9	64137144	64173104	-	ENSMUSG00000032400	-1598	500.796	1.05526	0.0776017	0.457188	0.169737	0.865217	0.993956	Zwilch	protein_coding	zwilch kinetochore protein
9	64174701	64174900	*	0.231188	0.905393	-5.27394	9	64176661	64176759	+	ENSMUSG00000095868	-1762	13.9133	1.24602	0.317327	0.379435	0.836315	0.402978	0.934409	Gm23136	snoRNA	predicted gene, 23136
9	64174801	64175000	*	0.566042	0.963383	-1.24491	9	64173387	64178562	+	ENSMUSG00000032399	0	70620.9	0.995357	-0.00671342	0.0998057	-0.0672649	0.946371	0.997427	Rpl4	protein_coding	ribosomal protein L4
9	64174801	64175000	*	0.566042	0.963383	-1.24491	9	64175423	64175521	+	ENSMUSG00000094411	-424	19.1583	1.57225	0.65283	0.316219	2.06448	0.0389719	0.852426	Snord16a	snoRNA	small nucleolar RNA, C/D box 16A
9	64174801	64175000	*	0.566042	0.963383	-1.24491	9	64175871	64175941	+	ENSMUSG00000064918	-872	19.6607	1.31343	0.393345	0.308437	1.27528	0.202209	0.894314	Gm22571	snoRNA	predicted gene, 22571
9	64174801	64175000	*	0.566042	0.963383	-1.24491	9	64176661	64176759	+	ENSMUSG00000095868	-1662	13.9133	1.24602	0.317327	0.379435	0.836315	0.402978	0.934409	Gm23136	snoRNA	predicted gene, 23136
9	64174801	64175000	*	0.566042	0.963383	-1.24491	9	64137144	64173104	-	ENSMUSG00000032400	-1698	500.796	1.05526	0.0776017	0.457188	0.169737	0.865217	0.993956	Zwilch	protein_coding	zwilch kinetochore protein
9	64174901	64175100	*	0.821259	0.97768	-0.492279	9	64173387	64178562	+	ENSMUSG00000032399	0	70620.9	0.995357	-0.00671342	0.0998057	-0.0672649	0.946371	0.997427	Rpl4	protein_coding	ribosomal protein L4
9	64174901	64175100	*	0.821259	0.97768	-0.492279	9	64175423	64175521	+	ENSMUSG00000094411	-324	19.1583	1.57225	0.65283	0.316219	2.06448	0.0389719	0.852426	Snord16a	snoRNA	small nucleolar RNA, C/D box 16A
9	64174901	64175100	*	0.821259	0.97768	-0.492279	9	64175871	64175941	+	ENSMUSG00000064918	-772	19.6607	1.31343	0.393345	0.308437	1.27528	0.202209	0.894314	Gm22571	snoRNA	predicted gene, 22571
9	64174901	64175100	*	0.821259	0.97768	-0.492279	9	64176661	64176759	+	ENSMUSG00000095868	-1562	13.9133	1.24602	0.317327	0.379435	0.836315	0.402978	0.934409	Gm23136	snoRNA	predicted gene, 23136
9	64174901	64175100	*	0.821259	0.97768	-0.492279	9	64137144	64173104	-	ENSMUSG00000032400	-1798	500.796	1.05526	0.0776017	0.457188	0.169737	0.865217	0.993956	Zwilch	protein_coding	zwilch kinetochore protein
9	64175001	64175200	*	0.417879	0.949297	-3.06239	9	64173387	64178562	+	ENSMUSG00000032399	0	70620.9	0.995357	-0.00671342	0.0998057	-0.0672649	0.946371	0.997427	Rpl4	protein_coding	ribosomal protein L4
9	64175001	64175200	*	0.417879	0.949297	-3.06239	9	64175423	64175521	+	ENSMUSG00000094411	-224	19.1583	1.57225	0.65283	0.316219	2.06448	0.0389719	0.852426	Snord16a	snoRNA	small nucleolar RNA, C/D box 16A
9	64175001	64175200	*	0.417879	0.949297	-3.06239	9	64175871	64175941	+	ENSMUSG00000064918	-672	19.6607	1.31343	0.393345	0.308437	1.27528	0.202209	0.894314	Gm22571	snoRNA	predicted gene, 22571
9	64175001	64175200	*	0.417879	0.949297	-3.06239	9	64176661	64176759	+	ENSMUSG00000095868	-1462	13.9133	1.24602	0.317327	0.379435	0.836315	0.402978	0.934409	Gm23136	snoRNA	predicted gene, 23136
9	64175001	64175200	*	0.417879	0.949297	-3.06239	9	64137144	64173104	-	ENSMUSG00000032400	-1898	500.796	1.05526	0.0776017	0.457188	0.169737	0.865217	0.993956	Zwilch	protein_coding	zwilch kinetochore protein
9	64175001	64175200	*	0.417879	0.949297	-3.06239	9	64177123	64177193	+	ENSMUSG00000064514	-1924	14.8808	1.3389	0.421049	0.324417	1.29786	0.194334	0.894314	Gm22455	snoRNA	predicted gene, 22455
9	64176001	64176200	*	0.053688	0.746935	7.9554	9	64173387	64178562	+	ENSMUSG00000032399	0	70620.9	0.995357	-0.00671342	0.0998057	-0.0672649	0.946371	0.997427	Rpl4	protein_coding	ribosomal protein L4
9	64176001	64176200	*	0.053688	0.746935	7.9554	9	64175871	64175941	+	ENSMUSG00000064918	61	19.6607	1.31343	0.393345	0.308437	1.27528	0.202209	0.894314	Gm22571	snoRNA	predicted gene, 22571
9	64176001	64176200	*	0.053688	0.746935	7.9554	9	64176661	64176759	+	ENSMUSG00000095868	-462	13.9133	1.24602	0.317327	0.379435	0.836315	0.402978	0.934409	Gm23136	snoRNA	predicted gene, 23136
9	64176001	64176200	*	0.053688	0.746935	7.9554	9	64175423	64175521	+	ENSMUSG00000094411	481	19.1583	1.57225	0.65283	0.316219	2.06448	0.0389719	0.852426	Snord16a	snoRNA	small nucleolar RNA, C/D box 16A
9	64176001	64176200	*	0.053688	0.746935	7.9554	9	64177123	64177193	+	ENSMUSG00000064514	-924	14.8808	1.3389	0.421049	0.324417	1.29786	0.194334	0.894314	Gm22455	snoRNA	predicted gene, 22455
9	64176101	64176300	*	0.12261	0.841613	8.90684	9	64173387	64178562	+	ENSMUSG00000032399	0	70620.9	0.995357	-0.00671342	0.0998057	-0.0672649	0.946371	0.997427	Rpl4	protein_coding	ribosomal protein L4
9	64176101	64176300	*	0.12261	0.841613	8.90684	9	64175871	64175941	+	ENSMUSG00000064918	161	19.6607	1.31343	0.393345	0.308437	1.27528	0.202209	0.894314	Gm22571	snoRNA	predicted gene, 22571
9	64176101	64176300	*	0.12261	0.841613	8.90684	9	64176661	64176759	+	ENSMUSG00000095868	-362	13.9133	1.24602	0.317327	0.379435	0.836315	0.402978	0.934409	Gm23136	snoRNA	predicted gene, 23136
9	64176101	64176300	*	0.12261	0.841613	8.90684	9	64175423	64175521	+	ENSMUSG00000094411	581	19.1583	1.57225	0.65283	0.316219	2.06448	0.0389719	0.852426	Snord16a	snoRNA	small nucleolar RNA, C/D box 16A
9	64176101	64176300	*	0.12261	0.841613	8.90684	9	64177123	64177193	+	ENSMUSG00000064514	-824	14.8808	1.3389	0.421049	0.324417	1.29786	0.194334	0.894314	Gm22455	snoRNA	predicted gene, 22455
9	64176801	64177000	*	0.39877	0.946982	2.30752	9	64173387	64178562	+	ENSMUSG00000032399	0	70620.9	0.995357	-0.00671342	0.0998057	-0.0672649	0.946371	0.997427	Rpl4	protein_coding	ribosomal protein L4
9	64176801	64177000	*	0.39877	0.946982	2.30752	9	64176661	64176759	+	ENSMUSG00000095868	43	13.9133	1.24602	0.317327	0.379435	0.836315	0.402978	0.934409	Gm23136	snoRNA	predicted gene, 23136
9	64176801	64177000	*	0.39877	0.946982	2.30752	9	64177123	64177193	+	ENSMUSG00000064514	-124	14.8808	1.3389	0.421049	0.324417	1.29786	0.194334	0.894314	Gm22455	snoRNA	predicted gene, 22455
9	64176801	64177000	*	0.39877	0.946982	2.30752	9	64175871	64175941	+	ENSMUSG00000064918	861	19.6607	1.31343	0.393345	0.308437	1.27528	0.202209	0.894314	Gm22571	snoRNA	predicted gene, 22571
9	64176801	64177000	*	0.39877	0.946982	2.30752	9	64175423	64175521	+	ENSMUSG00000094411	1281	19.1583	1.57225	0.65283	0.316219	2.06448	0.0389719	0.852426	Snord16a	snoRNA	small nucleolar RNA, C/D box 16A
9	64176901	64177100	*	0.874962	0.979489	-0.296174	9	64173387	64178562	+	ENSMUSG00000032399	0	70620.9	0.995357	-0.00671342	0.0998057	-0.0672649	0.946371	0.997427	Rpl4	protein_coding	ribosomal protein L4
9	64176901	64177100	*	0.874962	0.979489	-0.296174	9	64177123	64177193	+	ENSMUSG00000064514	-24	14.8808	1.3389	0.421049	0.324417	1.29786	0.194334	0.894314	Gm22455	snoRNA	predicted gene, 22455
9	64176901	64177100	*	0.874962	0.979489	-0.296174	9	64176661	64176759	+	ENSMUSG00000095868	143	13.9133	1.24602	0.317327	0.379435	0.836315	0.402978	0.934409	Gm23136	snoRNA	predicted gene, 23136
9	64176901	64177100	*	0.874962	0.979489	-0.296174	9	64175871	64175941	+	ENSMUSG00000064918	961	19.6607	1.31343	0.393345	0.308437	1.27528	0.202209	0.894314	Gm22571	snoRNA	predicted gene, 22571
9	64176901	64177100	*	0.874962	0.979489	-0.296174	9	64175423	64175521	+	ENSMUSG00000094411	1381	19.1583	1.57225	0.65283	0.316219	2.06448	0.0389719	0.852426	Snord16a	snoRNA	small nucleolar RNA, C/D box 16A
9	64177001	64177200	*	0.115133	0.835776	-3.27819	9	64173387	64178562	+	ENSMUSG00000032399	0	70620.9	0.995357	-0.00671342	0.0998057	-0.0672649	0.946371	0.997427	Rpl4	protein_coding	ribosomal protein L4
9	64177001	64177200	*	0.115133	0.835776	-3.27819	9	64177123	64177193	+	ENSMUSG00000064514	0	14.8808	1.3389	0.421049	0.324417	1.29786	0.194334	0.894314	Gm22455	snoRNA	predicted gene, 22455
9	64177001	64177200	*	0.115133	0.835776	-3.27819	9	64176661	64176759	+	ENSMUSG00000095868	243	13.9133	1.24602	0.317327	0.379435	0.836315	0.402978	0.934409	Gm23136	snoRNA	predicted gene, 23136
9	64177001	64177200	*	0.115133	0.835776	-3.27819	9	64175871	64175941	+	ENSMUSG00000064918	1061	19.6607	1.31343	0.393345	0.308437	1.27528	0.202209	0.894314	Gm22571	snoRNA	predicted gene, 22571
9	64177001	64177200	*	0.115133	0.835776	-3.27819	9	64175423	64175521	+	ENSMUSG00000094411	1481	19.1583	1.57225	0.65283	0.316219	2.06448	0.0389719	0.852426	Snord16a	snoRNA	small nucleolar RNA, C/D box 16A
9	64177101	64177300	*	0.954362	0.981865	-0.194632	9	64173387	64178562	+	ENSMUSG00000032399	0	70620.9	0.995357	-0.00671342	0.0998057	-0.0672649	0.946371	0.997427	Rpl4	protein_coding	ribosomal protein L4
9	64177101	64177300	*	0.954362	0.981865	-0.194632	9	64177123	64177193	+	ENSMUSG00000064514	0	14.8808	1.3389	0.421049	0.324417	1.29786	0.194334	0.894314	Gm22455	snoRNA	predicted gene, 22455
9	64177101	64177300	*	0.954362	0.981865	-0.194632	9	64176661	64176759	+	ENSMUSG00000095868	343	13.9133	1.24602	0.317327	0.379435	0.836315	0.402978	0.934409	Gm23136	snoRNA	predicted gene, 23136
9	64177101	64177300	*	0.954362	0.981865	-0.194632	9	64175871	64175941	+	ENSMUSG00000064918	1161	19.6607	1.31343	0.393345	0.308437	1.27528	0.202209	0.894314	Gm22571	snoRNA	predicted gene, 22571
9	64177101	64177300	*	0.954362	0.981865	-0.194632	9	64175423	64175521	+	ENSMUSG00000094411	1581	19.1583	1.57225	0.65283	0.316219	2.06448	0.0389719	0.852426	Snord16a	snoRNA	small nucleolar RNA, C/D box 16A
9	64177101	64177300	*	0.954362	0.981865	-0.194632	9	64179297	64182684	+	ENSMUSG00000032398	-1998	440.689	0.970181	-0.0436738	0.0927849	-0.470699	0.637855	0.975001	Snapc5	protein_coding	small nuclear RNA activating complex, polypeptide 5
9	64177201	64177400	*	0.646034	0.969673	1.77519	9	64173387	64178562	+	ENSMUSG00000032399	0	70620.9	0.995357	-0.00671342	0.0998057	-0.0672649	0.946371	0.997427	Rpl4	protein_coding	ribosomal protein L4
9	64177201	64177400	*	0.646034	0.969673	1.77519	9	64177123	64177193	+	ENSMUSG00000064514	9	14.8808	1.3389	0.421049	0.324417	1.29786	0.194334	0.894314	Gm22455	snoRNA	predicted gene, 22455
9	64177201	64177400	*	0.646034	0.969673	1.77519	9	64176661	64176759	+	ENSMUSG00000095868	443	13.9133	1.24602	0.317327	0.379435	0.836315	0.402978	0.934409	Gm23136	snoRNA	predicted gene, 23136
9	64177201	64177400	*	0.646034	0.969673	1.77519	9	64175871	64175941	+	ENSMUSG00000064918	1261	19.6607	1.31343	0.393345	0.308437	1.27528	0.202209	0.894314	Gm22571	snoRNA	predicted gene, 22571
9	64177201	64177400	*	0.646034	0.969673	1.77519	9	64175423	64175521	+	ENSMUSG00000094411	1681	19.1583	1.57225	0.65283	0.316219	2.06448	0.0389719	0.852426	Snord16a	snoRNA	small nucleolar RNA, C/D box 16A
9	64177201	64177400	*	0.646034	0.969673	1.77519	9	64179297	64182684	+	ENSMUSG00000032398	-1898	440.689	0.970181	-0.0436738	0.0927849	-0.470699	0.637855	0.975001	Snapc5	protein_coding	small nuclear RNA activating complex, polypeptide 5
9	64177301	64177500	*	0.0680637	0.775158	3.53598	9	64173387	64178562	+	ENSMUSG00000032399	0	70620.9	0.995357	-0.00671342	0.0998057	-0.0672649	0.946371	0.997427	Rpl4	protein_coding	ribosomal protein L4
9	64177301	64177500	*	0.0680637	0.775158	3.53598	9	64177123	64177193	+	ENSMUSG00000064514	109	14.8808	1.3389	0.421049	0.324417	1.29786	0.194334	0.894314	Gm22455	snoRNA	predicted gene, 22455
9	64177301	64177500	*	0.0680637	0.775158	3.53598	9	64176661	64176759	+	ENSMUSG00000095868	543	13.9133	1.24602	0.317327	0.379435	0.836315	0.402978	0.934409	Gm23136	snoRNA	predicted gene, 23136
9	64177301	64177500	*	0.0680637	0.775158	3.53598	9	64175871	64175941	+	ENSMUSG00000064918	1361	19.6607	1.31343	0.393345	0.308437	1.27528	0.202209	0.894314	Gm22571	snoRNA	predicted gene, 22571
9	64177301	64177500	*	0.0680637	0.775158	3.53598	9	64175423	64175521	+	ENSMUSG00000094411	1781	19.1583	1.57225	0.65283	0.316219	2.06448	0.0389719	0.852426	Snord16a	snoRNA	small nucleolar RNA, C/D box 16A
9	64177301	64177500	*	0.0680637	0.775158	3.53598	9	64179297	64182684	+	ENSMUSG00000032398	-1798	440.689	0.970181	-0.0436738	0.0927849	-0.470699	0.637855	0.975001	Snapc5	protein_coding	small nuclear RNA activating complex, polypeptide 5
9	64177401	64177600	*	0.219707	0.900863	1.9687	9	64173387	64178562	+	ENSMUSG00000032399	0	70620.9	0.995357	-0.00671342	0.0998057	-0.0672649	0.946371	0.997427	Rpl4	protein_coding	ribosomal protein L4
9	64177401	64177600	*	0.219707	0.900863	1.9687	9	64177123	64177193	+	ENSMUSG00000064514	209	14.8808	1.3389	0.421049	0.324417	1.29786	0.194334	0.894314	Gm22455	snoRNA	predicted gene, 22455
9	64177401	64177600	*	0.219707	0.900863	1.9687	9	64176661	64176759	+	ENSMUSG00000095868	643	13.9133	1.24602	0.317327	0.379435	0.836315	0.402978	0.934409	Gm23136	snoRNA	predicted gene, 23136
9	64177401	64177600	*	0.219707	0.900863	1.9687	9	64175871	64175941	+	ENSMUSG00000064918	1461	19.6607	1.31343	0.393345	0.308437	1.27528	0.202209	0.894314	Gm22571	snoRNA	predicted gene, 22571
9	64177401	64177600	*	0.219707	0.900863	1.9687	9	64179297	64182684	+	ENSMUSG00000032398	-1698	440.689	0.970181	-0.0436738	0.0927849	-0.470699	0.637855	0.975001	Snapc5	protein_coding	small nuclear RNA activating complex, polypeptide 5
9	64177401	64177600	*	0.219707	0.900863	1.9687	9	64175423	64175521	+	ENSMUSG00000094411	1881	19.1583	1.57225	0.65283	0.316219	2.06448	0.0389719	0.852426	Snord16a	snoRNA	small nucleolar RNA, C/D box 16A
9	64177501	64177700	*	0.713345	0.972918	-1.06988	9	64173387	64178562	+	ENSMUSG00000032399	0	70620.9	0.995357	-0.00671342	0.0998057	-0.0672649	0.946371	0.997427	Rpl4	protein_coding	ribosomal protein L4
9	64177501	64177700	*	0.713345	0.972918	-1.06988	9	64177123	64177193	+	ENSMUSG00000064514	309	14.8808	1.3389	0.421049	0.324417	1.29786	0.194334	0.894314	Gm22455	snoRNA	predicted gene, 22455
9	64177501	64177700	*	0.713345	0.972918	-1.06988	9	64176661	64176759	+	ENSMUSG00000095868	743	13.9133	1.24602	0.317327	0.379435	0.836315	0.402978	0.934409	Gm23136	snoRNA	predicted gene, 23136
9	64177501	64177700	*	0.713345	0.972918	-1.06988	9	64175871	64175941	+	ENSMUSG00000064918	1561	19.6607	1.31343	0.393345	0.308437	1.27528	0.202209	0.894314	Gm22571	snoRNA	predicted gene, 22571
9	64177501	64177700	*	0.713345	0.972918	-1.06988	9	64179297	64182684	+	ENSMUSG00000032398	-1598	440.689	0.970181	-0.0436738	0.0927849	-0.470699	0.637855	0.975001	Snapc5	protein_coding	small nuclear RNA activating complex, polypeptide 5
9	64177501	64177700	*	0.713345	0.972918	-1.06988	9	64175423	64175521	+	ENSMUSG00000094411	1981	19.1583	1.57225	0.65283	0.316219	2.06448	0.0389719	0.852426	Snord16a	snoRNA	small nucleolar RNA, C/D box 16A
9	64178601	64178800	*	0.215818	0.899406	6.84178	9	64173387	64178562	+	ENSMUSG00000032399	40	70620.9	0.995357	-0.00671342	0.0998057	-0.0672649	0.946371	0.997427	Rpl4	protein_coding	ribosomal protein L4
9	64178601	64178800	*	0.215818	0.899406	6.84178	9	64179297	64182684	+	ENSMUSG00000032398	-498	440.689	0.970181	-0.0436738	0.0927849	-0.470699	0.637855	0.975001	Snapc5	protein_coding	small nuclear RNA activating complex, polypeptide 5
9	64178601	64178800	*	0.215818	0.899406	6.84178	9	64177123	64177193	+	ENSMUSG00000064514	1409	14.8808	1.3389	0.421049	0.324417	1.29786	0.194334	0.894314	Gm22455	snoRNA	predicted gene, 22455
9	64178601	64178800	*	0.215818	0.899406	6.84178	9	64176661	64176759	+	ENSMUSG00000095868	1843	13.9133	1.24602	0.317327	0.379435	0.836315	0.402978	0.934409	Gm23136	snoRNA	predicted gene, 23136
9	64178701	64178900	*	0.171997	0.880247	5.15899	9	64173387	64178562	+	ENSMUSG00000032399	140	70620.9	0.995357	-0.00671342	0.0998057	-0.0672649	0.946371	0.997427	Rpl4	protein_coding	ribosomal protein L4
9	64178701	64178900	*	0.171997	0.880247	5.15899	9	64179297	64182684	+	ENSMUSG00000032398	-398	440.689	0.970181	-0.0436738	0.0927849	-0.470699	0.637855	0.975001	Snapc5	protein_coding	small nuclear RNA activating complex, polypeptide 5
9	64178701	64178900	*	0.171997	0.880247	5.15899	9	64177123	64177193	+	ENSMUSG00000064514	1509	14.8808	1.3389	0.421049	0.324417	1.29786	0.194334	0.894314	Gm22455	snoRNA	predicted gene, 22455
9	64178701	64178900	*	0.171997	0.880247	5.15899	9	64176661	64176759	+	ENSMUSG00000095868	1943	13.9133	1.24602	0.317327	0.379435	0.836315	0.402978	0.934409	Gm23136	snoRNA	predicted gene, 23136
9	64178801	64179000	*	0.505674	0.958023	3.23725	9	64173387	64178562	+	ENSMUSG00000032399	240	70620.9	0.995357	-0.00671342	0.0998057	-0.0672649	0.946371	0.997427	Rpl4	protein_coding	ribosomal protein L4
9	64178801	64179000	*	0.505674	0.958023	3.23725	9	64179297	64182684	+	ENSMUSG00000032398	-298	440.689	0.970181	-0.0436738	0.0927849	-0.470699	0.637855	0.975001	Snapc5	protein_coding	small nuclear RNA activating complex, polypeptide 5
9	64178801	64179000	*	0.505674	0.958023	3.23725	9	64177123	64177193	+	ENSMUSG00000064514	1609	14.8808	1.3389	0.421049	0.324417	1.29786	0.194334	0.894314	Gm22455	snoRNA	predicted gene, 22455
9	64178901	64179100	*	0.626937	0.968822	3.27427	9	64179297	64182684	+	ENSMUSG00000032398	-198	440.689	0.970181	-0.0436738	0.0927849	-0.470699	0.637855	0.975001	Snapc5	protein_coding	small nuclear RNA activating complex, polypeptide 5
9	64178901	64179100	*	0.626937	0.968822	3.27427	9	64173387	64178562	+	ENSMUSG00000032399	340	70620.9	0.995357	-0.00671342	0.0998057	-0.0672649	0.946371	0.997427	Rpl4	protein_coding	ribosomal protein L4
9	64178901	64179100	*	0.626937	0.968822	3.27427	9	64177123	64177193	+	ENSMUSG00000064514	1709	14.8808	1.3389	0.421049	0.324417	1.29786	0.194334	0.894314	Gm22455	snoRNA	predicted gene, 22455
9	64179701	64179900	*	0.105807	0.826098	1.86549	9	64179297	64182684	+	ENSMUSG00000032398	0	440.689	0.970181	-0.0436738	0.0927849	-0.470699	0.637855	0.975001	Snapc5	protein_coding	small nuclear RNA activating complex, polypeptide 5
9	64179701	64179900	*	0.105807	0.826098	1.86549	9	64173387	64178562	+	ENSMUSG00000032399	1140	70620.9	0.995357	-0.00671342	0.0998057	-0.0672649	0.946371	0.997427	Rpl4	protein_coding	ribosomal protein L4
9	64179801	64180000	*	0.0161344	0.577282	3.67891	9	64179297	64182684	+	ENSMUSG00000032398	0	440.689	0.970181	-0.0436738	0.0927849	-0.470699	0.637855	0.975001	Snapc5	protein_coding	small nuclear RNA activating complex, polypeptide 5
9	64179801	64180000	*	0.0161344	0.577282	3.67891	9	64173387	64178562	+	ENSMUSG00000032399	1240	70620.9	0.995357	-0.00671342	0.0998057	-0.0672649	0.946371	0.997427	Rpl4	protein_coding	ribosomal protein L4
9	64179901	64180100	*	0.0115012	0.531187	3.98803	9	64179297	64182684	+	ENSMUSG00000032398	0	440.689	0.970181	-0.0436738	0.0927849	-0.470699	0.637855	0.975001	Snapc5	protein_coding	small nuclear RNA activating complex, polypeptide 5
9	64179901	64180100	*	0.0115012	0.531187	3.98803	9	64173387	64178562	+	ENSMUSG00000032399	1340	70620.9	0.995357	-0.00671342	0.0998057	-0.0672649	0.946371	0.997427	Rpl4	protein_coding	ribosomal protein L4
9	64180001	64180200	*	0.314241	0.928969	3.86703	9	64179297	64182684	+	ENSMUSG00000032398	0	440.689	0.970181	-0.0436738	0.0927849	-0.470699	0.637855	0.975001	Snapc5	protein_coding	small nuclear RNA activating complex, polypeptide 5
9	64180001	64180200	*	0.314241	0.928969	3.86703	9	64173387	64178562	+	ENSMUSG00000032399	1440	70620.9	0.995357	-0.00671342	0.0998057	-0.0672649	0.946371	0.997427	Rpl4	protein_coding	ribosomal protein L4
9	64198101	64198300	*	0.370338	0.941755	2.72549	9	64185770	64253631	-	ENSMUSG00000004936	0	7165.1	0.989646	-0.0150158	0.132534	-0.113298	0.909794	0.996582	Map2k1	protein_coding	mitogen-activated protein kinase kinase 1
9	64198201	64198400	*	0.370338	0.941755	2.72549	9	64185770	64253631	-	ENSMUSG00000004936	0	7165.1	0.989646	-0.0150158	0.132534	-0.113298	0.909794	0.996582	Map2k1	protein_coding	mitogen-activated protein kinase kinase 1
9	64198301	64198500	*	0.916228	0.98097	-0.38506	9	64185770	64253631	-	ENSMUSG00000004936	0	7165.1	0.989646	-0.0150158	0.132534	-0.113298	0.909794	0.996582	Map2k1	protein_coding	mitogen-activated protein kinase kinase 1
9	64198401	64198600	*	0.916228	0.98097	-0.38506	9	64185770	64253631	-	ENSMUSG00000004936	0	7165.1	0.989646	-0.0150158	0.132534	-0.113298	0.909794	0.996582	Map2k1	protein_coding	mitogen-activated protein kinase kinase 1
9	64198501	64198700	*	0.372086	0.941894	2.70147	9	64185770	64253631	-	ENSMUSG00000004936	0	7165.1	0.989646	-0.0150158	0.132534	-0.113298	0.909794	0.996582	Map2k1	protein_coding	mitogen-activated protein kinase kinase 1
9	64198601	64198800	*	0.372086	0.941894	2.70147	9	64185770	64253631	-	ENSMUSG00000004936	0	7165.1	0.989646	-0.0150158	0.132534	-0.113298	0.909794	0.996582	Map2k1	protein_coding	mitogen-activated protein kinase kinase 1
9	64198701	64198900	*	0.0907757	0.809853	-2.34903	9	64185770	64253631	-	ENSMUSG00000004936	0	7165.1	0.989646	-0.0150158	0.132534	-0.113298	0.909794	0.996582	Map2k1	protein_coding	mitogen-activated protein kinase kinase 1
9	64198801	64199000	*	0.0907757	0.809853	-2.34903	9	64185770	64253631	-	ENSMUSG00000004936	0	7165.1	0.989646	-0.0150158	0.132534	-0.113298	0.909794	0.996582	Map2k1	protein_coding	mitogen-activated protein kinase kinase 1
9	64220001	64220200	*	0.273764	0.918435	-4.51193	9	64185770	64253631	-	ENSMUSG00000004936	0	7165.1	0.989646	-0.0150158	0.132534	-0.113298	0.909794	0.996582	Map2k1	protein_coding	mitogen-activated protein kinase kinase 1
9	64220101	64220300	*	0.765241	0.975359	-0.934619	9	64185770	64253631	-	ENSMUSG00000004936	0	7165.1	0.989646	-0.0150158	0.132534	-0.113298	0.909794	0.996582	Map2k1	protein_coding	mitogen-activated protein kinase kinase 1
9	64252401	64252600	*	0.378313	0.943008	0.612891	9	64185770	64253631	-	ENSMUSG00000004936	0	7165.1	0.989646	-0.0150158	0.132534	-0.113298	0.909794	0.996582	Map2k1	protein_coding	mitogen-activated protein kinase kinase 1
9	64252501	64252700	*	0.17477	0.881944	0.737092	9	64185770	64253631	-	ENSMUSG00000004936	0	7165.1	0.989646	-0.0150158	0.132534	-0.113298	0.909794	0.996582	Map2k1	protein_coding	mitogen-activated protein kinase kinase 1
9	64252601	64252800	*	0.897595	0.980835	0.0925344	9	64185770	64253631	-	ENSMUSG00000004936	0	7165.1	0.989646	-0.0150158	0.132534	-0.113298	0.909794	0.996582	Map2k1	protein_coding	mitogen-activated protein kinase kinase 1
9	64252701	64252900	*	0.446003	0.953444	-0.677054	9	64185770	64253631	-	ENSMUSG00000004936	0	7165.1	0.989646	-0.0150158	0.132534	-0.113298	0.909794	0.996582	Map2k1	protein_coding	mitogen-activated protein kinase kinase 1
9	64252801	64253000	*	0.386199	0.94469	0.769813	9	64185770	64253631	-	ENSMUSG00000004936	0	7165.1	0.989646	-0.0150158	0.132534	-0.113298	0.909794	0.996582	Map2k1	protein_coding	mitogen-activated protein kinase kinase 1
9	64252901	64253100	*	0.323746	0.930825	0.766229	9	64185770	64253631	-	ENSMUSG00000004936	0	7165.1	0.989646	-0.0150158	0.132534	-0.113298	0.909794	0.996582	Map2k1	protein_coding	mitogen-activated protein kinase kinase 1
9	64253001	64253200	*	0.356343	0.938994	0.681596	9	64185770	64253631	-	ENSMUSG00000004936	0	7165.1	0.989646	-0.0150158	0.132534	-0.113298	0.909794	0.996582	Map2k1	protein_coding	mitogen-activated protein kinase kinase 1
9	64253801	64254000	*	0.709813	0.972823	0.303082	9	64185770	64253631	-	ENSMUSG00000004936	-171	7165.1	0.989646	-0.0150158	0.132534	-0.113298	0.909794	0.996582	Map2k1	protein_coding	mitogen-activated protein kinase kinase 1
9	64254101	64254300	*	0.769271	0.975454	-0.999662	9	64185770	64253631	-	ENSMUSG00000004936	-471	7165.1	0.989646	-0.0150158	0.132534	-0.113298	0.909794	0.996582	Map2k1	protein_coding	mitogen-activated protein kinase kinase 1
9	64254201	64254400	*	0.96351	0.982024	0.158086	9	64185770	64253631	-	ENSMUSG00000004936	-571	7165.1	0.989646	-0.0150158	0.132534	-0.113298	0.909794	0.996582	Map2k1	protein_coding	mitogen-activated protein kinase kinase 1
9	64254301	64254500	*	0.973532	0.982154	0.157099	9	64185770	64253631	-	ENSMUSG00000004936	-671	7165.1	0.989646	-0.0150158	0.132534	-0.113298	0.909794	0.996582	Map2k1	protein_coding	mitogen-activated protein kinase kinase 1
9	64254401	64254600	*	0.279423	0.920473	-7.58741	9	64185770	64253631	-	ENSMUSG00000004936	-771	7165.1	0.989646	-0.0150158	0.132534	-0.113298	0.909794	0.996582	Map2k1	protein_coding	mitogen-activated protein kinase kinase 1
9	64281101	64281300	*	0.312371	0.928342	1.11147	9	64281607	64304792	+	ENSMUSG00000032397	-308	964.595	0.880091	-0.184276	0.197316	-0.93391	0.35035	0.925987	Tipin	protein_coding	timeless interacting protein
9	64281201	64281400	*	0.740264	0.973899	0.247434	9	64281607	64304792	+	ENSMUSG00000032397	-208	964.595	0.880091	-0.184276	0.197316	-0.93391	0.35035	0.925987	Tipin	protein_coding	timeless interacting protein
9	64281301	64281500	*	0.277532	0.919808	-0.646603	9	64281607	64304792	+	ENSMUSG00000032397	-108	964.595	0.880091	-0.184276	0.197316	-0.93391	0.35035	0.925987	Tipin	protein_coding	timeless interacting protein
9	64282001	64282200	*	0.551052	0.962089	-0.597075	9	64281607	64304792	+	ENSMUSG00000032397	0	964.595	0.880091	-0.184276	0.197316	-0.93391	0.35035	0.925987	Tipin	protein_coding	timeless interacting protein
9	64282201	64282400	*	0.64132	0.969499	-2.54545	9	64281607	64304792	+	ENSMUSG00000032397	0	964.595	0.880091	-0.184276	0.197316	-0.93391	0.35035	0.925987	Tipin	protein_coding	timeless interacting protein
9	64282301	64282500	*	0.55326	0.962345	-2.56882	9	64281607	64304792	+	ENSMUSG00000032397	0	964.595	0.880091	-0.184276	0.197316	-0.93391	0.35035	0.925987	Tipin	protein_coding	timeless interacting protein
9	64282401	64282600	*	0.766333	0.975421	-1.65192	9	64281607	64304792	+	ENSMUSG00000032397	0	964.595	0.880091	-0.184276	0.197316	-0.93391	0.35035	0.925987	Tipin	protein_coding	timeless interacting protein
9	64307001	64307200	*	0.717267	0.973284	1.05745	9	64306756	64341288	-	ENSMUSG00000032396	0	861.572	1.08281	0.11478	0.0842611	1.36219	0.173138	0.889722	Dis3l	protein_coding	DIS3 like exosome 3'-5' exoribonuclease
9	64307101	64307300	*	0.0672911	0.773937	4.59071	9	64306756	64341288	-	ENSMUSG00000032396	0	861.572	1.08281	0.11478	0.0842611	1.36219	0.173138	0.889722	Dis3l	protein_coding	DIS3 like exosome 3'-5' exoribonuclease
9	64307201	64307400	*	0.497316	0.957471	1.81641	9	64306756	64341288	-	ENSMUSG00000032396	0	861.572	1.08281	0.11478	0.0842611	1.36219	0.173138	0.889722	Dis3l	protein_coding	DIS3 like exosome 3'-5' exoribonuclease
9	64307301	64307500	*	0.197275	0.891868	-3.69169	9	64306756	64341288	-	ENSMUSG00000032396	0	861.572	1.08281	0.11478	0.0842611	1.36219	0.173138	0.889722	Dis3l	protein_coding	DIS3 like exosome 3'-5' exoribonuclease
9	64311601	64311800	*	0.348131	0.936917	4.12411	9	64306756	64341288	-	ENSMUSG00000032396	0	861.572	1.08281	0.11478	0.0842611	1.36219	0.173138	0.889722	Dis3l	protein_coding	DIS3 like exosome 3'-5' exoribonuclease
9	64311701	64311900	*	0.601209	0.966742	2.02898	9	64306756	64341288	-	ENSMUSG00000032396	0	861.572	1.08281	0.11478	0.0842611	1.36219	0.173138	0.889722	Dis3l	protein_coding	DIS3 like exosome 3'-5' exoribonuclease
9	64335701	64335900	*	0.947238	0.981812	0.377885	9	64306756	64341288	-	ENSMUSG00000032396	0	861.572	1.08281	0.11478	0.0842611	1.36219	0.173138	0.889722	Dis3l	protein_coding	DIS3 like exosome 3'-5' exoribonuclease
9	64335801	64336000	*	0.815963	0.977367	-0.867209	9	64306756	64341288	-	ENSMUSG00000032396	0	861.572	1.08281	0.11478	0.0842611	1.36219	0.173138	0.889722	Dis3l	protein_coding	DIS3 like exosome 3'-5' exoribonuclease
9	64335901	64336100	*	0.663854	0.970827	-0.969583	9	64306756	64341288	-	ENSMUSG00000032396	0	861.572	1.08281	0.11478	0.0842611	1.36219	0.173138	0.889722	Dis3l	protein_coding	DIS3 like exosome 3'-5' exoribonuclease
9	64336001	64336200	*	0.353806	0.938227	2.12756	9	64306756	64341288	-	ENSMUSG00000032396	0	861.572	1.08281	0.11478	0.0842611	1.36219	0.173138	0.889722	Dis3l	protein_coding	DIS3 like exosome 3'-5' exoribonuclease
9	64336101	64336300	*	0.857629	0.978931	0.293247	9	64306756	64341288	-	ENSMUSG00000032396	0	861.572	1.08281	0.11478	0.0842611	1.36219	0.173138	0.889722	Dis3l	protein_coding	DIS3 like exosome 3'-5' exoribonuclease
9	64336201	64336400	*	0.691047	0.97198	-1.26753	9	64306756	64341288	-	ENSMUSG00000032396	0	861.572	1.08281	0.11478	0.0842611	1.36219	0.173138	0.889722	Dis3l	protein_coding	DIS3 like exosome 3'-5' exoribonuclease
9	64339101	64339300	*	0.694854	0.972261	1.93627	9	64306756	64341288	-	ENSMUSG00000032396	0	861.572	1.08281	0.11478	0.0842611	1.36219	0.173138	0.889722	Dis3l	protein_coding	DIS3 like exosome 3'-5' exoribonuclease
9	64339201	64339400	*	0.694854	0.972261	1.93627	9	64306756	64341288	-	ENSMUSG00000032396	0	861.572	1.08281	0.11478	0.0842611	1.36219	0.173138	0.889722	Dis3l	protein_coding	DIS3 like exosome 3'-5' exoribonuclease
9	64339301	64339500	*	0.504816	0.958023	3.2279	9	64306756	64341288	-	ENSMUSG00000032396	0	861.572	1.08281	0.11478	0.0842611	1.36219	0.173138	0.889722	Dis3l	protein_coding	DIS3 like exosome 3'-5' exoribonuclease
9	64339401	64339600	*	0.68774	0.97171	-1.18124	9	64306756	64341288	-	ENSMUSG00000032396	0	861.572	1.08281	0.11478	0.0842611	1.36219	0.173138	0.889722	Dis3l	protein_coding	DIS3 like exosome 3'-5' exoribonuclease
9	64339501	64339700	*	0.944591	0.981812	0.151644	9	64306756	64341288	-	ENSMUSG00000032396	0	861.572	1.08281	0.11478	0.0842611	1.36219	0.173138	0.889722	Dis3l	protein_coding	DIS3 like exosome 3'-5' exoribonuclease
9	64339601	64339800	*	0.326749	0.931643	3.30749	9	64306756	64341288	-	ENSMUSG00000032396	0	861.572	1.08281	0.11478	0.0842611	1.36219	0.173138	0.889722	Dis3l	protein_coding	DIS3 like exosome 3'-5' exoribonuclease
9	64339701	64339900	*	0.89866	0.980921	-0.339295	9	64306756	64341288	-	ENSMUSG00000032396	0	861.572	1.08281	0.11478	0.0842611	1.36219	0.173138	0.889722	Dis3l	protein_coding	DIS3 like exosome 3'-5' exoribonuclease
9	64339801	64340000	*	0.72702	0.973535	-0.764532	9	64306756	64341288	-	ENSMUSG00000032396	0	861.572	1.08281	0.11478	0.0842611	1.36219	0.173138	0.889722	Dis3l	protein_coding	DIS3 like exosome 3'-5' exoribonuclease
9	64339901	64340100	*	0.607032	0.967099	0.749879	9	64306756	64341288	-	ENSMUSG00000032396	0	861.572	1.08281	0.11478	0.0842611	1.36219	0.173138	0.889722	Dis3l	protein_coding	DIS3 like exosome 3'-5' exoribonuclease
9	64340001	64340200	*	0.53717	0.960972	0.575973	9	64306756	64341288	-	ENSMUSG00000032396	0	861.572	1.08281	0.11478	0.0842611	1.36219	0.173138	0.889722	Dis3l	protein_coding	DIS3 like exosome 3'-5' exoribonuclease
9	64340101	64340300	*	0.569404	0.963767	0.613862	9	64306756	64341288	-	ENSMUSG00000032396	0	861.572	1.08281	0.11478	0.0842611	1.36219	0.173138	0.889722	Dis3l	protein_coding	DIS3 like exosome 3'-5' exoribonuclease
9	64340201	64340400	*	0.454997	0.954279	-0.636289	9	64306756	64341288	-	ENSMUSG00000032396	0	861.572	1.08281	0.11478	0.0842611	1.36219	0.173138	0.889722	Dis3l	protein_coding	DIS3 like exosome 3'-5' exoribonuclease
9	64383501	64383700	*	0.449179	0.953941	-2.56526	9	64385626	64709205	+	ENSMUSG00000036466	-1927	20.5889	1.35794	0.441425	0.280535	1.57351	0.1156	0.874924	Megf11	protein_coding	multiple EGF-like-domains 11
9	64393801	64394000	*	0.467328	0.955952	-3.39204	9	64385626	64709205	+	ENSMUSG00000036466	0	20.5889	1.35794	0.441425	0.280535	1.57351	0.1156	0.874924	Megf11	protein_coding	multiple EGF-like-domains 11
9	64393901	64394100	*	0.535908	0.960908	-3.83152	9	64385626	64709205	+	ENSMUSG00000036466	0	20.5889	1.35794	0.441425	0.280535	1.57351	0.1156	0.874924	Megf11	protein_coding	multiple EGF-like-domains 11
9	64394201	64394400	*	0.200449	0.893012	4.3176	9	64385626	64709205	+	ENSMUSG00000036466	0	20.5889	1.35794	0.441425	0.280535	1.57351	0.1156	0.874924	Megf11	protein_coding	multiple EGF-like-domains 11
9	64394301	64394500	*	0.263011	0.915788	-1.93032	9	64385626	64709205	+	ENSMUSG00000036466	0	20.5889	1.35794	0.441425	0.280535	1.57351	0.1156	0.874924	Megf11	protein_coding	multiple EGF-like-domains 11
9	64394401	64394600	*	0.606179	0.967078	3.16552	9	64385626	64709205	+	ENSMUSG00000036466	0	20.5889	1.35794	0.441425	0.280535	1.57351	0.1156	0.874924	Megf11	protein_coding	multiple EGF-like-domains 11
9	64394501	64394700	*	0.788001	0.97602	-1.4303	9	64385626	64709205	+	ENSMUSG00000036466	0	20.5889	1.35794	0.441425	0.280535	1.57351	0.1156	0.874924	Megf11	protein_coding	multiple EGF-like-domains 11
9	64397201	64397400	*	0.867011	0.979334	1.05955	9	64385626	64709205	+	ENSMUSG00000036466	0	20.5889	1.35794	0.441425	0.280535	1.57351	0.1156	0.874924	Megf11	protein_coding	multiple EGF-like-domains 11
9	64397301	64397500	*	0.867011	0.979334	1.05955	9	64385626	64709205	+	ENSMUSG00000036466	0	20.5889	1.35794	0.441425	0.280535	1.57351	0.1156	0.874924	Megf11	protein_coding	multiple EGF-like-domains 11
9	64437001	64437200	*	0.184436	0.886582	-8.8172	9	64385626	64709205	+	ENSMUSG00000036466	0	20.5889	1.35794	0.441425	0.280535	1.57351	0.1156	0.874924	Megf11	protein_coding	multiple EGF-like-domains 11
9	64437101	64437300	*	0.0100635	0.510242	-6.42047	9	64385626	64709205	+	ENSMUSG00000036466	0	20.5889	1.35794	0.441425	0.280535	1.57351	0.1156	0.874924	Megf11	protein_coding	multiple EGF-like-domains 11
9	64437201	64437400	*	0.00511602	0.426911	-7.28027	9	64385626	64709205	+	ENSMUSG00000036466	0	20.5889	1.35794	0.441425	0.280535	1.57351	0.1156	0.874924	Megf11	protein_coding	multiple EGF-like-domains 11
9	64452801	64453000	*	0.389687	0.945503	3.86202	9	64385626	64709205	+	ENSMUSG00000036466	0	20.5889	1.35794	0.441425	0.280535	1.57351	0.1156	0.874924	Megf11	protein_coding	multiple EGF-like-domains 11
9	64452901	64453100	*	0.787125	0.975926	1.03881	9	64385626	64709205	+	ENSMUSG00000036466	0	20.5889	1.35794	0.441425	0.280535	1.57351	0.1156	0.874924	Megf11	protein_coding	multiple EGF-like-domains 11
9	64453001	64453200	*	0.839255	0.978813	0.754786	9	64385626	64709205	+	ENSMUSG00000036466	0	20.5889	1.35794	0.441425	0.280535	1.57351	0.1156	0.874924	Megf11	protein_coding	multiple EGF-like-domains 11
9	64453101	64453300	*	0.91066	0.980942	0.427656	9	64385626	64709205	+	ENSMUSG00000036466	0	20.5889	1.35794	0.441425	0.280535	1.57351	0.1156	0.874924	Megf11	protein_coding	multiple EGF-like-domains 11
9	64487401	64487600	*	0.402262	0.947378	-4.90184	9	64385626	64709205	+	ENSMUSG00000036466	0	20.5889	1.35794	0.441425	0.280535	1.57351	0.1156	0.874924	Megf11	protein_coding	multiple EGF-like-domains 11
9	64487501	64487700	*	0.344603	0.936424	-5.10663	9	64385626	64709205	+	ENSMUSG00000036466	0	20.5889	1.35794	0.441425	0.280535	1.57351	0.1156	0.874924	Megf11	protein_coding	multiple EGF-like-domains 11
9	64520601	64520800	*	0.517308	0.959216	-3.65659	9	64385626	64709205	+	ENSMUSG00000036466	0	20.5889	1.35794	0.441425	0.280535	1.57351	0.1156	0.874924	Megf11	protein_coding	multiple EGF-like-domains 11
9	64520701	64520900	*	0.688361	0.97171	2.48339	9	64385626	64709205	+	ENSMUSG00000036466	0	20.5889	1.35794	0.441425	0.280535	1.57351	0.1156	0.874924	Megf11	protein_coding	multiple EGF-like-domains 11
9	64533301	64533500	*	0.422808	0.950147	-6.33484	9	64385626	64709205	+	ENSMUSG00000036466	0	20.5889	1.35794	0.441425	0.280535	1.57351	0.1156	0.874924	Megf11	protein_coding	multiple EGF-like-domains 11
9	64533501	64533700	*	0.454447	0.954279	-3.71274	9	64385626	64709205	+	ENSMUSG00000036466	0	20.5889	1.35794	0.441425	0.280535	1.57351	0.1156	0.874924	Megf11	protein_coding	multiple EGF-like-domains 11
9	64533601	64533800	*	0.376165	0.942422	-2.89263	9	64385626	64709205	+	ENSMUSG00000036466	0	20.5889	1.35794	0.441425	0.280535	1.57351	0.1156	0.874924	Megf11	protein_coding	multiple EGF-like-domains 11
9	64534101	64534300	*	0.926538	0.981581	0.592765	9	64385626	64709205	+	ENSMUSG00000036466	0	20.5889	1.35794	0.441425	0.280535	1.57351	0.1156	0.874924	Megf11	protein_coding	multiple EGF-like-domains 11
9	64534201	64534400	*	0.418814	0.949465	-2.66397	9	64385626	64709205	+	ENSMUSG00000036466	0	20.5889	1.35794	0.441425	0.280535	1.57351	0.1156	0.874924	Megf11	protein_coding	multiple EGF-like-domains 11
9	64534301	64534500	*	0.252689	0.912585	-4.58673	9	64385626	64709205	+	ENSMUSG00000036466	0	20.5889	1.35794	0.441425	0.280535	1.57351	0.1156	0.874924	Megf11	protein_coding	multiple EGF-like-domains 11
9	64534401	64534600	*	0.624798	0.968721	-3.0613	9	64385626	64709205	+	ENSMUSG00000036466	0	20.5889	1.35794	0.441425	0.280535	1.57351	0.1156	0.874924	Megf11	protein_coding	multiple EGF-like-domains 11
9	64546601	64546800	*	0.335899	0.93397	5.43491	9	64385626	64709205	+	ENSMUSG00000036466	0	20.5889	1.35794	0.441425	0.280535	1.57351	0.1156	0.874924	Megf11	protein_coding	multiple EGF-like-domains 11
9	64546701	64546900	*	0.4293	0.950945	3.15369	9	64385626	64709205	+	ENSMUSG00000036466	0	20.5889	1.35794	0.441425	0.280535	1.57351	0.1156	0.874924	Megf11	protein_coding	multiple EGF-like-domains 11
9	64546801	64547000	*	0.481392	0.956868	3.20404	9	64385626	64709205	+	ENSMUSG00000036466	0	20.5889	1.35794	0.441425	0.280535	1.57351	0.1156	0.874924	Megf11	protein_coding	multiple EGF-like-domains 11
9	64552201	64552400	*	0.433065	0.951696	3.10876	9	64385626	64709205	+	ENSMUSG00000036466	0	20.5889	1.35794	0.441425	0.280535	1.57351	0.1156	0.874924	Megf11	protein_coding	multiple EGF-like-domains 11
9	64552301	64552500	*	0.433065	0.951696	3.10876	9	64385626	64709205	+	ENSMUSG00000036466	0	20.5889	1.35794	0.441425	0.280535	1.57351	0.1156	0.874924	Megf11	protein_coding	multiple EGF-like-domains 11
9	64570401	64570600	*	0.189078	0.88872	-7.36013	9	64385626	64709205	+	ENSMUSG00000036466	0	20.5889	1.35794	0.441425	0.280535	1.57351	0.1156	0.874924	Megf11	protein_coding	multiple EGF-like-domains 11
9	64570501	64570700	*	0.389267	0.945368	-4.53557	9	64385626	64709205	+	ENSMUSG00000036466	0	20.5889	1.35794	0.441425	0.280535	1.57351	0.1156	0.874924	Megf11	protein_coding	multiple EGF-like-domains 11
9	64571001	64571200	*	0.271573	0.917816	-6.96304	9	64385626	64709205	+	ENSMUSG00000036466	0	20.5889	1.35794	0.441425	0.280535	1.57351	0.1156	0.874924	Megf11	protein_coding	multiple EGF-like-domains 11
9	64571101	64571300	*	0.479573	0.956635	-4.74968	9	64385626	64709205	+	ENSMUSG00000036466	0	20.5889	1.35794	0.441425	0.280535	1.57351	0.1156	0.874924	Megf11	protein_coding	multiple EGF-like-domains 11
9	64571201	64571400	*	0.786269	0.975888	-0.645284	9	64385626	64709205	+	ENSMUSG00000036466	0	20.5889	1.35794	0.441425	0.280535	1.57351	0.1156	0.874924	Megf11	protein_coding	multiple EGF-like-domains 11
9	64571301	64571500	*	0.21346	0.898324	-2.2765	9	64385626	64709205	+	ENSMUSG00000036466	0	20.5889	1.35794	0.441425	0.280535	1.57351	0.1156	0.874924	Megf11	protein_coding	multiple EGF-like-domains 11
9	64571401	64571600	*	0.164875	0.875579	-3.48981	9	64385626	64709205	+	ENSMUSG00000036466	0	20.5889	1.35794	0.441425	0.280535	1.57351	0.1156	0.874924	Megf11	protein_coding	multiple EGF-like-domains 11
9	64571501	64571700	*	0.230454	0.904977	-4.14517	9	64385626	64709205	+	ENSMUSG00000036466	0	20.5889	1.35794	0.441425	0.280535	1.57351	0.1156	0.874924	Megf11	protein_coding	multiple EGF-like-domains 11
9	64590601	64590800	*	0.865837	0.979334	-0.736146	9	64385626	64709205	+	ENSMUSG00000036466	0	20.5889	1.35794	0.441425	0.280535	1.57351	0.1156	0.874924	Megf11	protein_coding	multiple EGF-like-domains 11
9	64590701	64590900	*	0.0946755	0.813537	-5.80814	9	64385626	64709205	+	ENSMUSG00000036466	0	20.5889	1.35794	0.441425	0.280535	1.57351	0.1156	0.874924	Megf11	protein_coding	multiple EGF-like-domains 11
9	64590801	64591000	*	0.000752975	0.23109	-10.4314	9	64385626	64709205	+	ENSMUSG00000036466	0	20.5889	1.35794	0.441425	0.280535	1.57351	0.1156	0.874924	Megf11	protein_coding	multiple EGF-like-domains 11
9	64613501	64613700	*	0.710376	0.972823	-2.51242	9	64385626	64709205	+	ENSMUSG00000036466	0	20.5889	1.35794	0.441425	0.280535	1.57351	0.1156	0.874924	Megf11	protein_coding	multiple EGF-like-domains 11
9	64621401	64621600	*	0.204436	0.894829	-7.12347	9	64385626	64709205	+	ENSMUSG00000036466	0	20.5889	1.35794	0.441425	0.280535	1.57351	0.1156	0.874924	Megf11	protein_coding	multiple EGF-like-domains 11
9	64621501	64621700	*	0.204436	0.894829	-7.12347	9	64385626	64709205	+	ENSMUSG00000036466	0	20.5889	1.35794	0.441425	0.280535	1.57351	0.1156	0.874924	Megf11	protein_coding	multiple EGF-like-domains 11
9	64623301	64623500	*	0.324349	0.930901	-5.59396	9	64385626	64709205	+	ENSMUSG00000036466	0	20.5889	1.35794	0.441425	0.280535	1.57351	0.1156	0.874924	Megf11	protein_coding	multiple EGF-like-domains 11
9	64623401	64623600	*	0.40505	0.947697	-4.59778	9	64385626	64709205	+	ENSMUSG00000036466	0	20.5889	1.35794	0.441425	0.280535	1.57351	0.1156	0.874924	Megf11	protein_coding	multiple EGF-like-domains 11
9	64639501	64639700	*	0.113036	0.834342	-1.99971	9	64385626	64709205	+	ENSMUSG00000036466	0	20.5889	1.35794	0.441425	0.280535	1.57351	0.1156	0.874924	Megf11	protein_coding	multiple EGF-like-domains 11
9	64639601	64639800	*	0.104069	0.824001	-2.0979	9	64385626	64709205	+	ENSMUSG00000036466	0	20.5889	1.35794	0.441425	0.280535	1.57351	0.1156	0.874924	Megf11	protein_coding	multiple EGF-like-domains 11
9	64702901	64703100	*	0.540932	0.961092	1.55543	9	64385626	64709205	+	ENSMUSG00000036466	0	20.5889	1.35794	0.441425	0.280535	1.57351	0.1156	0.874924	Megf11	protein_coding	multiple EGF-like-domains 11
9	64703001	64703200	*	0.932702	0.98178	-0.249849	9	64385626	64709205	+	ENSMUSG00000036466	0	20.5889	1.35794	0.441425	0.280535	1.57351	0.1156	0.874924	Megf11	protein_coding	multiple EGF-like-domains 11
9	64703101	64703300	*	0.273796	0.91847	-7.88271	9	64385626	64709205	+	ENSMUSG00000036466	0	20.5889	1.35794	0.441425	0.280535	1.57351	0.1156	0.874924	Megf11	protein_coding	multiple EGF-like-domains 11
9	64736001	64736200	*	0.38792	0.945126	3.82811	9	64715299	64737758	-	ENSMUSG00000004771	0	3959.89	0.967479	-0.0476975	0.0629953	-0.75716	0.448954	0.945348	Rab11a	protein_coding	RAB11A, member RAS oncogene family
9	64736101	64736300	*	0.335858	0.93397	4.41868	9	64715299	64737758	-	ENSMUSG00000004771	0	3959.89	0.967479	-0.0476975	0.0629953	-0.75716	0.448954	0.945348	Rab11a	protein_coding	RAB11A, member RAS oncogene family
9	64736301	64736500	*	0.0042268	0.402563	2.89601	9	64715299	64737758	-	ENSMUSG00000004771	0	3959.89	0.967479	-0.0476975	0.0629953	-0.75716	0.448954	0.945348	Rab11a	protein_coding	RAB11A, member RAS oncogene family
9	64736401	64736600	*	0.0187646	0.600391	1.79524	9	64715299	64737758	-	ENSMUSG00000004771	0	3959.89	0.967479	-0.0476975	0.0629953	-0.75716	0.448954	0.945348	Rab11a	protein_coding	RAB11A, member RAS oncogene family
9	64736501	64736700	*	0.536782	0.960937	0.350918	9	64715299	64737758	-	ENSMUSG00000004771	0	3959.89	0.967479	-0.0476975	0.0629953	-0.75716	0.448954	0.945348	Rab11a	protein_coding	RAB11A, member RAS oncogene family
9	64736601	64736800	*	0.978068	0.982286	-0.014061	9	64715299	64737758	-	ENSMUSG00000004771	0	3959.89	0.967479	-0.0476975	0.0629953	-0.75716	0.448954	0.945348	Rab11a	protein_coding	RAB11A, member RAS oncogene family
9	64736701	64736900	*	0.548668	0.961829	0.40287	9	64715299	64737758	-	ENSMUSG00000004771	0	3959.89	0.967479	-0.0476975	0.0629953	-0.75716	0.448954	0.945348	Rab11a	protein_coding	RAB11A, member RAS oncogene family
9	64737801	64738000	*	0.628024	0.969004	-0.318083	9	64715299	64737758	-	ENSMUSG00000004771	-44	3959.89	0.967479	-0.0476975	0.0629953	-0.75716	0.448954	0.945348	Rab11a	protein_coding	RAB11A, member RAS oncogene family
9	64737901	64738100	*	0.197453	0.891868	-0.753731	9	64715299	64737758	-	ENSMUSG00000004771	-144	3959.89	0.967479	-0.0476975	0.0629953	-0.75716	0.448954	0.945348	Rab11a	protein_coding	RAB11A, member RAS oncogene family
9	64738001	64738200	*	0.788797	0.976079	0.349094	9	64715299	64737758	-	ENSMUSG00000004771	-244	3959.89	0.967479	-0.0476975	0.0629953	-0.75716	0.448954	0.945348	Rab11a	protein_coding	RAB11A, member RAS oncogene family
9	64738301	64738500	*	0.0819585	0.797682	-9.86861	9	64715299	64737758	-	ENSMUSG00000004771	-544	3959.89	0.967479	-0.0476975	0.0629953	-0.75716	0.448954	0.945348	Rab11a	protein_coding	RAB11A, member RAS oncogene family
9	64738401	64738600	*	0.0303832	0.670025	-7.81532	9	64715299	64737758	-	ENSMUSG00000004771	-644	3959.89	0.967479	-0.0476975	0.0629953	-0.75716	0.448954	0.945348	Rab11a	protein_coding	RAB11A, member RAS oncogene family
9	64739201	64739400	*	0.138031	0.854666	-11.3545	9	64715299	64737758	-	ENSMUSG00000004771	-1444	3959.89	0.967479	-0.0476975	0.0629953	-0.75716	0.448954	0.945348	Rab11a	protein_coding	RAB11A, member RAS oncogene family
9	64739301	64739500	*	0.138031	0.854666	-11.3545	9	64715299	64737758	-	ENSMUSG00000004771	-1544	3959.89	0.967479	-0.0476975	0.0629953	-0.75716	0.448954	0.945348	Rab11a	protein_coding	RAB11A, member RAS oncogene family
9	64810701	64810900	*	0.484354	0.957034	0.438767	9	64811340	64919667	+	ENSMUSG00000053641	-441	1377.23	1.12586	0.171032	0.198594	0.861212	0.389121	0.931684	Dennd4a	protein_coding	DENN/MADD domain containing 4A
9	64810801	64811000	*	0.203978	0.89469	0.82356	9	64811340	64919667	+	ENSMUSG00000053641	-341	1377.23	1.12586	0.171032	0.198594	0.861212	0.389121	0.931684	Dennd4a	protein_coding	DENN/MADD domain containing 4A
9	64810901	64811100	*	0.450571	0.953942	0.946024	9	64811340	64919667	+	ENSMUSG00000053641	-241	1377.23	1.12586	0.171032	0.198594	0.861212	0.389121	0.931684	Dennd4a	protein_coding	DENN/MADD domain containing 4A
9	64812101	64812300	*	0.647355	0.969673	0.449457	9	64811340	64919667	+	ENSMUSG00000053641	0	1377.23	1.12586	0.171032	0.198594	0.861212	0.389121	0.931684	Dennd4a	protein_coding	DENN/MADD domain containing 4A
9	64812201	64812400	*	0.233712	0.906497	0.770527	9	64811340	64919667	+	ENSMUSG00000053641	0	1377.23	1.12586	0.171032	0.198594	0.861212	0.389121	0.931684	Dennd4a	protein_coding	DENN/MADD domain containing 4A
9	64812301	64812500	*	0.326604	0.931609	0.860275	9	64811340	64919667	+	ENSMUSG00000053641	0	1377.23	1.12586	0.171032	0.198594	0.861212	0.389121	0.931684	Dennd4a	protein_coding	DENN/MADD domain containing 4A
9	64814101	64814300	*	0.0631574	0.766584	-6.32939	9	64811340	64919667	+	ENSMUSG00000053641	0	1377.23	1.12586	0.171032	0.198594	0.861212	0.389121	0.931684	Dennd4a	protein_coding	DENN/MADD domain containing 4A
9	64814201	64814400	*	0.371952	0.941894	-1.23875	9	64811340	64919667	+	ENSMUSG00000053641	0	1377.23	1.12586	0.171032	0.198594	0.861212	0.389121	0.931684	Dennd4a	protein_coding	DENN/MADD domain containing 4A
9	64814301	64814500	*	0.303207	0.926416	-2.0535	9	64811340	64919667	+	ENSMUSG00000053641	0	1377.23	1.12586	0.171032	0.198594	0.861212	0.389121	0.931684	Dennd4a	protein_coding	DENN/MADD domain containing 4A
9	64814401	64814600	*	0.282598	0.920951	-3.98423	9	64811340	64919667	+	ENSMUSG00000053641	0	1377.23	1.12586	0.171032	0.198594	0.861212	0.389121	0.931684	Dennd4a	protein_coding	DENN/MADD domain containing 4A
9	64820301	64820500	*	0.0815057	0.797495	-15.0625	9	64811340	64919667	+	ENSMUSG00000053641	0	1377.23	1.12586	0.171032	0.198594	0.861212	0.389121	0.931684	Dennd4a	protein_coding	DENN/MADD domain containing 4A
9	64820401	64820600	*	0.142218	0.858783	-12.5413	9	64811340	64919667	+	ENSMUSG00000053641	0	1377.23	1.12586	0.171032	0.198594	0.861212	0.389121	0.931684	Dennd4a	protein_coding	DENN/MADD domain containing 4A
9	64828701	64828900	*	0.52886	0.960014	-3.31247	9	64811340	64919667	+	ENSMUSG00000053641	0	1377.23	1.12586	0.171032	0.198594	0.861212	0.389121	0.931684	Dennd4a	protein_coding	DENN/MADD domain containing 4A
9	64828801	64829000	*	0.717981	0.973286	-1.43831	9	64811340	64919667	+	ENSMUSG00000053641	0	1377.23	1.12586	0.171032	0.198594	0.861212	0.389121	0.931684	Dennd4a	protein_coding	DENN/MADD domain containing 4A
9	64830201	64830400	*	0.933547	0.98178	0.343249	9	64811340	64919667	+	ENSMUSG00000053641	0	1377.23	1.12586	0.171032	0.198594	0.861212	0.389121	0.931684	Dennd4a	protein_coding	DENN/MADD domain containing 4A
9	64830301	64830500	*	0.0642372	0.768799	-7.9759	9	64811340	64919667	+	ENSMUSG00000053641	0	1377.23	1.12586	0.171032	0.198594	0.861212	0.389121	0.931684	Dennd4a	protein_coding	DENN/MADD domain containing 4A
9	64830401	64830600	*	0.36077	0.939912	-3.83945	9	64811340	64919667	+	ENSMUSG00000053641	0	1377.23	1.12586	0.171032	0.198594	0.861212	0.389121	0.931684	Dennd4a	protein_coding	DENN/MADD domain containing 4A
9	64830701	64830900	*	0.0652675	0.770947	-15.3509	9	64811340	64919667	+	ENSMUSG00000053641	0	1377.23	1.12586	0.171032	0.198594	0.861212	0.389121	0.931684	Dennd4a	protein_coding	DENN/MADD domain containing 4A
9	64830801	64831000	*	0.0652675	0.770947	-15.3509	9	64811340	64919667	+	ENSMUSG00000053641	0	1377.23	1.12586	0.171032	0.198594	0.861212	0.389121	0.931684	Dennd4a	protein_coding	DENN/MADD domain containing 4A
9	64834501	64834700	*	0.717253	0.973284	0.392665	9	64811340	64919667	+	ENSMUSG00000053641	0	1377.23	1.12586	0.171032	0.198594	0.861212	0.389121	0.931684	Dennd4a	protein_coding	DENN/MADD domain containing 4A
9	64834601	64834800	*	0.658487	0.970386	-0.427512	9	64811340	64919667	+	ENSMUSG00000053641	0	1377.23	1.12586	0.171032	0.198594	0.861212	0.389121	0.931684	Dennd4a	protein_coding	DENN/MADD domain containing 4A
9	64834701	64834900	*	0.220333	0.901049	-2.4636	9	64811340	64919667	+	ENSMUSG00000053641	0	1377.23	1.12586	0.171032	0.198594	0.861212	0.389121	0.931684	Dennd4a	protein_coding	DENN/MADD domain containing 4A
9	64856601	64856800	*	0.32228	0.930638	-7.49026	9	64811340	64919667	+	ENSMUSG00000053641	0	1377.23	1.12586	0.171032	0.198594	0.861212	0.389121	0.931684	Dennd4a	protein_coding	DENN/MADD domain containing 4A
9	64856701	64856900	*	0.379186	0.94334	-5.75139	9	64811340	64919667	+	ENSMUSG00000053641	0	1377.23	1.12586	0.171032	0.198594	0.861212	0.389121	0.931684	Dennd4a	protein_coding	DENN/MADD domain containing 4A
9	64856801	64857000	*	0.584156	0.965232	-4.28389	9	64811340	64919667	+	ENSMUSG00000053641	0	1377.23	1.12586	0.171032	0.198594	0.861212	0.389121	0.931684	Dennd4a	protein_coding	DENN/MADD domain containing 4A
9	64862801	64863000	*	0.223705	0.902194	5.55556	9	64811340	64919667	+	ENSMUSG00000053641	0	1377.23	1.12586	0.171032	0.198594	0.861212	0.389121	0.931684	Dennd4a	protein_coding	DENN/MADD domain containing 4A
9	64862901	64863100	*	0.452806	0.954167	1.85637	9	64811340	64919667	+	ENSMUSG00000053641	0	1377.23	1.12586	0.171032	0.198594	0.861212	0.389121	0.931684	Dennd4a	protein_coding	DENN/MADD domain containing 4A
9	64904901	64905100	*	0.387241	0.945063	2.63185	9	64811340	64919667	+	ENSMUSG00000053641	0	1377.23	1.12586	0.171032	0.198594	0.861212	0.389121	0.931684	Dennd4a	protein_coding	DENN/MADD domain containing 4A
9	64905001	64905200	*	0.798487	0.976806	-0.486729	9	64811340	64919667	+	ENSMUSG00000053641	0	1377.23	1.12586	0.171032	0.198594	0.861212	0.389121	0.931684	Dennd4a	protein_coding	DENN/MADD domain containing 4A
9	64905101	64905300	*	0.238649	0.908317	-2.08426	9	64811340	64919667	+	ENSMUSG00000053641	0	1377.23	1.12586	0.171032	0.198594	0.861212	0.389121	0.931684	Dennd4a	protein_coding	DENN/MADD domain containing 4A
9	64905201	64905400	*	0.704006	0.972607	0.516839	9	64811340	64919667	+	ENSMUSG00000053641	0	1377.23	1.12586	0.171032	0.198594	0.861212	0.389121	0.931684	Dennd4a	protein_coding	DENN/MADD domain containing 4A
9	64918501	64918700	*	0.246677	0.91048	-3.82843	9	64811340	64919667	+	ENSMUSG00000053641	0	1377.23	1.12586	0.171032	0.198594	0.861212	0.389121	0.931684	Dennd4a	protein_coding	DENN/MADD domain containing 4A
9	64918801	64919000	*	0.636883	0.969155	-1.4033	9	64811340	64919667	+	ENSMUSG00000053641	0	1377.23	1.12586	0.171032	0.198594	0.861212	0.389121	0.931684	Dennd4a	protein_coding	DENN/MADD domain containing 4A
9	64918901	64919100	*	0.216421	0.899577	3.06077	9	64811340	64919667	+	ENSMUSG00000053641	0	1377.23	1.12586	0.171032	0.198594	0.861212	0.389121	0.931684	Dennd4a	protein_coding	DENN/MADD domain containing 4A
9	64919001	64919200	*	0.762452	0.975359	1.19722	9	64811340	64919667	+	ENSMUSG00000053641	0	1377.23	1.12586	0.171032	0.198594	0.861212	0.389121	0.931684	Dennd4a	protein_coding	DENN/MADD domain containing 4A
9	64959901	64960100	*	0.235404	0.907169	4.08212	9	64960832	64986974	+	ENSMUSG00000034263	-733	1110.21	1.03134	0.0445155	0.0655828	0.678769	0.497285	0.952239	Ints14	protein_coding	integrator complex subunit 14
9	64960001	64960200	*	0.043888	0.718003	-6.18537	9	64960832	64986974	+	ENSMUSG00000034263	-633	1110.21	1.03134	0.0445155	0.0655828	0.678769	0.497285	0.952239	Ints14	protein_coding	integrator complex subunit 14
9	64960101	64960300	*	0.380601	0.943409	-2.70725	9	64960832	64986974	+	ENSMUSG00000034263	-533	1110.21	1.03134	0.0445155	0.0655828	0.678769	0.497285	0.952239	Ints14	protein_coding	integrator complex subunit 14
9	64960901	64961100	*	0.351838	0.937687	0.421067	9	64960832	64986974	+	ENSMUSG00000034263	0	1110.21	1.03134	0.0445155	0.0655828	0.678769	0.497285	0.952239	Ints14	protein_coding	integrator complex subunit 14
9	64961001	64961200	*	0.861733	0.979095	0.0720734	9	64960832	64986974	+	ENSMUSG00000034263	0	1110.21	1.03134	0.0445155	0.0655828	0.678769	0.497285	0.952239	Ints14	protein_coding	integrator complex subunit 14
9	64961101	64961300	*	0.467179	0.955952	-0.291921	9	64960832	64986974	+	ENSMUSG00000034263	0	1110.21	1.03134	0.0445155	0.0655828	0.678769	0.497285	0.952239	Ints14	protein_coding	integrator complex subunit 14
9	64961201	64961400	*	0.643749	0.969673	-0.164698	9	64960832	64986974	+	ENSMUSG00000034263	0	1110.21	1.03134	0.0445155	0.0655828	0.678769	0.497285	0.952239	Ints14	protein_coding	integrator complex subunit 14
9	64961301	64961500	*	0.778302	0.975781	-0.142434	9	64960832	64986974	+	ENSMUSG00000034263	0	1110.21	1.03134	0.0445155	0.0655828	0.678769	0.497285	0.952239	Ints14	protein_coding	integrator complex subunit 14
9	64961401	64961600	*	0.859472	0.97897	0.2563	9	64960832	64986974	+	ENSMUSG00000034263	0	1110.21	1.03134	0.0445155	0.0655828	0.678769	0.497285	0.952239	Ints14	protein_coding	integrator complex subunit 14
9	64961501	64961700	*	0.376815	0.942611	4.19517	9	64960832	64986974	+	ENSMUSG00000034263	0	1110.21	1.03134	0.0445155	0.0655828	0.678769	0.497285	0.952239	Ints14	protein_coding	integrator complex subunit 14
9	64985401	64985600	*	0.195431	0.891246	5.82354	9	64960832	64986974	+	ENSMUSG00000034263	0	1110.21	1.03134	0.0445155	0.0655828	0.678769	0.497285	0.952239	Ints14	protein_coding	integrator complex subunit 14
9	64985401	64985600	*	0.195431	0.891246	5.82354	9	64986985	65021717	-	ENSMUSG00000033629	1386	1118.44	1.04844	0.0682487	0.0579107	1.17852	0.238591	0.897997	Hacd3	protein_coding	3-hydroxyacyl-CoA dehydratase 3
9	64985501	64985700	*	0.960909	0.982024	0.222039	9	64960832	64986974	+	ENSMUSG00000034263	0	1110.21	1.03134	0.0445155	0.0655828	0.678769	0.497285	0.952239	Ints14	protein_coding	integrator complex subunit 14
9	64985501	64985700	*	0.960909	0.982024	0.222039	9	64986985	65021717	-	ENSMUSG00000033629	1286	1118.44	1.04844	0.0682487	0.0579107	1.17852	0.238591	0.897997	Hacd3	protein_coding	3-hydroxyacyl-CoA dehydratase 3
9	64985601	64985800	*	0.192447	0.890403	-5.39097	9	64960832	64986974	+	ENSMUSG00000034263	0	1110.21	1.03134	0.0445155	0.0655828	0.678769	0.497285	0.952239	Ints14	protein_coding	integrator complex subunit 14
9	64985601	64985800	*	0.192447	0.890403	-5.39097	9	64986985	65021717	-	ENSMUSG00000033629	1186	1118.44	1.04844	0.0682487	0.0579107	1.17852	0.238591	0.897997	Hacd3	protein_coding	3-hydroxyacyl-CoA dehydratase 3
9	65002501	65002700	*	0.0310127	0.672277	12.3007	9	64986985	65021717	-	ENSMUSG00000033629	0	1118.44	1.04844	0.0682487	0.0579107	1.17852	0.238591	0.897997	Hacd3	protein_coding	3-hydroxyacyl-CoA dehydratase 3
9	65002601	65002800	*	0.116233	0.836976	5.58919	9	64986985	65021717	-	ENSMUSG00000033629	0	1118.44	1.04844	0.0682487	0.0579107	1.17852	0.238591	0.897997	Hacd3	protein_coding	3-hydroxyacyl-CoA dehydratase 3
9	65002701	65002900	*	0.813761	0.977367	-1.23634	9	64986985	65021717	-	ENSMUSG00000033629	0	1118.44	1.04844	0.0682487	0.0579107	1.17852	0.238591	0.897997	Hacd3	protein_coding	3-hydroxyacyl-CoA dehydratase 3
9	65018301	65018500	*	0.282971	0.920951	-7.94082	9	64986985	65021717	-	ENSMUSG00000033629	0	1118.44	1.04844	0.0682487	0.0579107	1.17852	0.238591	0.897997	Hacd3	protein_coding	3-hydroxyacyl-CoA dehydratase 3
9	65018401	65018600	*	0.602625	0.966854	-2.1386	9	64986985	65021717	-	ENSMUSG00000033629	0	1118.44	1.04844	0.0682487	0.0579107	1.17852	0.238591	0.897997	Hacd3	protein_coding	3-hydroxyacyl-CoA dehydratase 3
9	65018501	65018700	*	0.480077	0.956747	-2.53277	9	64986985	65021717	-	ENSMUSG00000033629	0	1118.44	1.04844	0.0682487	0.0579107	1.17852	0.238591	0.897997	Hacd3	protein_coding	3-hydroxyacyl-CoA dehydratase 3
9	65018601	65018800	*	0.389207	0.945368	-3.57143	9	64986985	65021717	-	ENSMUSG00000033629	0	1118.44	1.04844	0.0682487	0.0579107	1.17852	0.238591	0.897997	Hacd3	protein_coding	3-hydroxyacyl-CoA dehydratase 3
9	65018901	65019100	*	0.312832	0.928522	3.50631	9	64986985	65021717	-	ENSMUSG00000033629	0	1118.44	1.04844	0.0682487	0.0579107	1.17852	0.238591	0.897997	Hacd3	protein_coding	3-hydroxyacyl-CoA dehydratase 3
9	65019001	65019200	*	0.312832	0.928522	3.50631	9	64986985	65021717	-	ENSMUSG00000033629	0	1118.44	1.04844	0.0682487	0.0579107	1.17852	0.238591	0.897997	Hacd3	protein_coding	3-hydroxyacyl-CoA dehydratase 3
9	65019601	65019800	*	0.144114	0.860348	-6.82494	9	64986985	65021717	-	ENSMUSG00000033629	0	1118.44	1.04844	0.0682487	0.0579107	1.17852	0.238591	0.897997	Hacd3	protein_coding	3-hydroxyacyl-CoA dehydratase 3
9	65019701	65019900	*	0.260262	0.914764	-3.10171	9	64986985	65021717	-	ENSMUSG00000033629	0	1118.44	1.04844	0.0682487	0.0579107	1.17852	0.238591	0.897997	Hacd3	protein_coding	3-hydroxyacyl-CoA dehydratase 3
9	65019801	65020000	*	0.901439	0.980942	0.377549	9	64986985	65021717	-	ENSMUSG00000033629	0	1118.44	1.04844	0.0682487	0.0579107	1.17852	0.238591	0.897997	Hacd3	protein_coding	3-hydroxyacyl-CoA dehydratase 3
9	65019901	65020100	*	0.489154	0.957178	-4.86919	9	64986985	65021717	-	ENSMUSG00000033629	0	1118.44	1.04844	0.0682487	0.0579107	1.17852	0.238591	0.897997	Hacd3	protein_coding	3-hydroxyacyl-CoA dehydratase 3
9	65020001	65020200	*	0.0504458	0.738278	-6.53361	9	64986985	65021717	-	ENSMUSG00000033629	0	1118.44	1.04844	0.0682487	0.0579107	1.17852	0.238591	0.897997	Hacd3	protein_coding	3-hydroxyacyl-CoA dehydratase 3
9	65020101	65020300	*	0.00919785	0.499082	-9.24901	9	64986985	65021717	-	ENSMUSG00000033629	0	1118.44	1.04844	0.0682487	0.0579107	1.17852	0.238591	0.897997	Hacd3	protein_coding	3-hydroxyacyl-CoA dehydratase 3
9	65020501	65020700	*	0.00270185	0.355581	-10.6957	9	64986985	65021717	-	ENSMUSG00000033629	0	1118.44	1.04844	0.0682487	0.0579107	1.17852	0.238591	0.897997	Hacd3	protein_coding	3-hydroxyacyl-CoA dehydratase 3
9	65020601	65020800	*	0.000288009	0.161842	-13.869	9	64986985	65021717	-	ENSMUSG00000033629	0	1118.44	1.04844	0.0682487	0.0579107	1.17852	0.238591	0.897997	Hacd3	protein_coding	3-hydroxyacyl-CoA dehydratase 3
9	65021801	65022000	*	0.382005	0.943876	-0.481458	9	64986985	65021717	-	ENSMUSG00000033629	-85	1118.44	1.04844	0.0682487	0.0579107	1.17852	0.238591	0.897997	Hacd3	protein_coding	3-hydroxyacyl-CoA dehydratase 3
9	65021901	65022100	*	0.549919	0.962089	-0.362123	9	64986985	65021717	-	ENSMUSG00000033629	-185	1118.44	1.04844	0.0682487	0.0579107	1.17852	0.238591	0.897997	Hacd3	protein_coding	3-hydroxyacyl-CoA dehydratase 3
9	65022201	65022400	*	0.927797	0.981595	-0.595238	9	64986985	65021717	-	ENSMUSG00000033629	-485	1118.44	1.04844	0.0682487	0.0579107	1.17852	0.238591	0.897997	Hacd3	protein_coding	3-hydroxyacyl-CoA dehydratase 3
9	65022301	65022500	*	0.903039	0.980942	-0.483871	9	64986985	65021717	-	ENSMUSG00000033629	-585	1118.44	1.04844	0.0682487	0.0579107	1.17852	0.238591	0.897997	Hacd3	protein_coding	3-hydroxyacyl-CoA dehydratase 3
9	65022801	65023000	*	0.160463	0.872242	-7.06393	9	64986985	65021717	-	ENSMUSG00000033629	-1085	1118.44	1.04844	0.0682487	0.0579107	1.17852	0.238591	0.897997	Hacd3	protein_coding	3-hydroxyacyl-CoA dehydratase 3
9	65022901	65023100	*	0.160463	0.872242	-7.06393	9	64986985	65021717	-	ENSMUSG00000033629	-1185	1118.44	1.04844	0.0682487	0.0579107	1.17852	0.238591	0.897997	Hacd3	protein_coding	3-hydroxyacyl-CoA dehydratase 3
9	65023301	65023500	*	0.960974	0.982024	0.159767	9	64986985	65021717	-	ENSMUSG00000033629	-1585	1118.44	1.04844	0.0682487	0.0579107	1.17852	0.238591	0.897997	Hacd3	protein_coding	3-hydroxyacyl-CoA dehydratase 3
9	65023401	65023600	*	0.960974	0.982024	0.159767	9	64986985	65021717	-	ENSMUSG00000033629	-1685	1118.44	1.04844	0.0682487	0.0579107	1.17852	0.238591	0.897997	Hacd3	protein_coding	3-hydroxyacyl-CoA dehydratase 3
9	65023601	65023800	*	0.573	0.964097	-1.79338	9	64986985	65021717	-	ENSMUSG00000033629	-1885	1118.44	1.04844	0.0682487	0.0579107	1.17852	0.238591	0.897997	Hacd3	protein_coding	3-hydroxyacyl-CoA dehydratase 3
9	65023701	65023900	*	0.573	0.964097	-1.79338	9	64986985	65021717	-	ENSMUSG00000033629	-1985	1118.44	1.04844	0.0682487	0.0579107	1.17852	0.238591	0.897997	Hacd3	protein_coding	3-hydroxyacyl-CoA dehydratase 3
9	65032101	65032300	*	0.503185	0.957894	-2.14218	9	65032458	65082650	+	ENSMUSG00000032393	-159	2751.55	1.1242	0.168901	0.0826527	2.0435	0.0410026	0.854944	Dpp8	protein_coding	dipeptidylpeptidase 8
9	65032201	65032400	*	0.64431	0.969673	-0.227781	9	65032458	65082650	+	ENSMUSG00000032393	-59	2751.55	1.1242	0.168901	0.0826527	2.0435	0.0410026	0.854944	Dpp8	protein_coding	dipeptidylpeptidase 8
9	65032301	65032500	*	0.627675	0.968922	-0.270669	9	65032458	65082650	+	ENSMUSG00000032393	0	2751.55	1.1242	0.168901	0.0826527	2.0435	0.0410026	0.854944	Dpp8	protein_coding	dipeptidylpeptidase 8
9	65032901	65033100	*	0.706608	0.972671	0.122786	9	65032458	65082650	+	ENSMUSG00000032393	0	2751.55	1.1242	0.168901	0.0826527	2.0435	0.0410026	0.854944	Dpp8	protein_coding	dipeptidylpeptidase 8
9	65033001	65033200	*	0.562243	0.963136	0.194693	9	65032458	65082650	+	ENSMUSG00000032393	0	2751.55	1.1242	0.168901	0.0826527	2.0435	0.0410026	0.854944	Dpp8	protein_coding	dipeptidylpeptidase 8
9	65033101	65033300	*	0.805046	0.976971	0.133137	9	65032458	65082650	+	ENSMUSG00000032393	0	2751.55	1.1242	0.168901	0.0826527	2.0435	0.0410026	0.854944	Dpp8	protein_coding	dipeptidylpeptidase 8
9	65033201	65033400	*	0.0337278	0.682686	-3.03355	9	65032458	65082650	+	ENSMUSG00000032393	0	2751.55	1.1242	0.168901	0.0826527	2.0435	0.0410026	0.854944	Dpp8	protein_coding	dipeptidylpeptidase 8
9	65074901	65075100	*	0.0576805	0.755819	-3.6714	9	65032458	65082650	+	ENSMUSG00000032393	0	2751.55	1.1242	0.168901	0.0826527	2.0435	0.0410026	0.854944	Dpp8	protein_coding	dipeptidylpeptidase 8
9	65075001	65075200	*	0.374444	0.942205	-1.6356	9	65032458	65082650	+	ENSMUSG00000032393	0	2751.55	1.1242	0.168901	0.0826527	2.0435	0.0410026	0.854944	Dpp8	protein_coding	dipeptidylpeptidase 8
9	65075101	65075300	*	0.00626407	0.450183	14.5104	9	65032458	65082650	+	ENSMUSG00000032393	0	2751.55	1.1242	0.168901	0.0826527	2.0435	0.0410026	0.854944	Dpp8	protein_coding	dipeptidylpeptidase 8
9	65084301	65084500	*	0.222484	0.901999	-3.35404	9	65032458	65082650	+	ENSMUSG00000032393	1652	2751.55	1.1242	0.168901	0.0826527	2.0435	0.0410026	0.854944	Dpp8	protein_coding	dipeptidylpeptidase 8
9	65084401	65084600	*	0.860166	0.97897	0.531343	9	65032458	65082650	+	ENSMUSG00000032393	1752	2751.55	1.1242	0.168901	0.0826527	2.0435	0.0410026	0.854944	Dpp8	protein_coding	dipeptidylpeptidase 8
9	65084501	65084700	*	0.469716	0.956197	-2.39033	9	65032458	65082650	+	ENSMUSG00000032393	1852	2751.55	1.1242	0.168901	0.0826527	2.0435	0.0410026	0.854944	Dpp8	protein_coding	dipeptidylpeptidase 8
9	65109201	65109400	*	0.67713	0.971291	3.00747	9	65101486	65137940	+	ENSMUSG00000032816	0	884.232	0.911981	-0.132924	0.195613	-0.679529	0.496802	0.952068	Igdcc4	protein_coding	immunoglobulin superfamily, DCC subclass, member 4
9	65109701	65109900	*	0.426229	0.950563	-5.32926	9	65101486	65137940	+	ENSMUSG00000032816	0	884.232	0.911981	-0.132924	0.195613	-0.679529	0.496802	0.952068	Igdcc4	protein_coding	immunoglobulin superfamily, DCC subclass, member 4
9	65109801	65110000	*	0.494571	0.957471	2.75828	9	65101486	65137940	+	ENSMUSG00000032816	0	884.232	0.911981	-0.132924	0.195613	-0.679529	0.496802	0.952068	Igdcc4	protein_coding	immunoglobulin superfamily, DCC subclass, member 4
9	65109901	65110100	*	0.694921	0.972261	-1.43398	9	65101486	65137940	+	ENSMUSG00000032816	0	884.232	0.911981	-0.132924	0.195613	-0.679529	0.496802	0.952068	Igdcc4	protein_coding	immunoglobulin superfamily, DCC subclass, member 4
9	65128101	65128300	*	0.87504	0.979489	-0.952172	9	65101486	65137940	+	ENSMUSG00000032816	0	884.232	0.911981	-0.132924	0.195613	-0.679529	0.496802	0.952068	Igdcc4	protein_coding	immunoglobulin superfamily, DCC subclass, member 4
9	65128901	65129100	*	0.152076	0.866468	-5.12078	9	65101486	65137940	+	ENSMUSG00000032816	0	884.232	0.911981	-0.132924	0.195613	-0.679529	0.496802	0.952068	Igdcc4	protein_coding	immunoglobulin superfamily, DCC subclass, member 4
9	65129001	65129200	*	0.0986926	0.817738	-3.57785	9	65101486	65137940	+	ENSMUSG00000032816	0	884.232	0.911981	-0.132924	0.195613	-0.679529	0.496802	0.952068	Igdcc4	protein_coding	immunoglobulin superfamily, DCC subclass, member 4
9	65129101	65129300	*	0.476804	0.956542	-2.05826	9	65101486	65137940	+	ENSMUSG00000032816	0	884.232	0.911981	-0.132924	0.195613	-0.679529	0.496802	0.952068	Igdcc4	protein_coding	immunoglobulin superfamily, DCC subclass, member 4
9	65215701	65215900	*	0.0179209	0.592143	-1.81506	9	65214690	65239219	+	ENSMUSG00000032392	0	129.713	0.864937	-0.209333	0.187989	-1.11354	0.265478	0.904301	Parp16	protein_coding	poly (ADP-ribose) polymerase family, member 16
9	65215801	65216000	*	0.362647	0.940471	0.660338	9	65214690	65239219	+	ENSMUSG00000032392	0	129.713	0.864937	-0.209333	0.187989	-1.11354	0.265478	0.904301	Parp16	protein_coding	poly (ADP-ribose) polymerase family, member 16
9	65215901	65216100	*	0.306036	0.926959	1.85293	9	65214690	65239219	+	ENSMUSG00000032392	0	129.713	0.864937	-0.209333	0.187989	-1.11354	0.265478	0.904301	Parp16	protein_coding	poly (ADP-ribose) polymerase family, member 16
9	65216001	65216200	*	0.516964	0.959216	2.13647	9	65214690	65239219	+	ENSMUSG00000032392	0	129.713	0.864937	-0.209333	0.187989	-1.11354	0.265478	0.904301	Parp16	protein_coding	poly (ADP-ribose) polymerase family, member 16
9	65216101	65216300	*	0.537934	0.960972	4.19151	9	65214690	65239219	+	ENSMUSG00000032392	0	129.713	0.864937	-0.209333	0.187989	-1.11354	0.265478	0.904301	Parp16	protein_coding	poly (ADP-ribose) polymerase family, member 16
9	65217001	65217200	*	0.882549	0.979826	0.439668	9	65214690	65239219	+	ENSMUSG00000032392	0	129.713	0.864937	-0.209333	0.187989	-1.11354	0.265478	0.904301	Parp16	protein_coding	poly (ADP-ribose) polymerase family, member 16
9	65217101	65217300	*	0.373961	0.942096	-2.18273	9	65214690	65239219	+	ENSMUSG00000032392	0	129.713	0.864937	-0.209333	0.187989	-1.11354	0.265478	0.904301	Parp16	protein_coding	poly (ADP-ribose) polymerase family, member 16
9	65217201	65217400	*	0.24401	0.909811	-2.99727	9	65214690	65239219	+	ENSMUSG00000032392	0	129.713	0.864937	-0.209333	0.187989	-1.11354	0.265478	0.904301	Parp16	protein_coding	poly (ADP-ribose) polymerase family, member 16
9	65217301	65217500	*	0.240788	0.908958	-4.13372	9	65214690	65239219	+	ENSMUSG00000032392	0	129.713	0.864937	-0.209333	0.187989	-1.11354	0.265478	0.904301	Parp16	protein_coding	poly (ADP-ribose) polymerase family, member 16
9	65217501	65217700	*	0.0789318	0.794303	-8.60442	9	65214690	65239219	+	ENSMUSG00000032392	0	129.713	0.864937	-0.209333	0.187989	-1.11354	0.265478	0.904301	Parp16	protein_coding	poly (ADP-ribose) polymerase family, member 16
9	65217601	65217800	*	0.0159777	0.576007	-9.30902	9	65214690	65239219	+	ENSMUSG00000032392	0	129.713	0.864937	-0.209333	0.187989	-1.11354	0.265478	0.904301	Parp16	protein_coding	poly (ADP-ribose) polymerase family, member 16
9	65217701	65217900	*	0.00139887	0.28739	-9.03614	9	65214690	65239219	+	ENSMUSG00000032392	0	129.713	0.864937	-0.209333	0.187989	-1.11354	0.265478	0.904301	Parp16	protein_coding	poly (ADP-ribose) polymerase family, member 16
9	65217801	65218000	*	0.0113747	0.530308	-10.1527	9	65214690	65239219	+	ENSMUSG00000032392	0	129.713	0.864937	-0.209333	0.187989	-1.11354	0.265478	0.904301	Parp16	protein_coding	poly (ADP-ribose) polymerase family, member 16
9	65217901	65218100	*	0.323894	0.93086	-3.62132	9	65214690	65239219	+	ENSMUSG00000032392	0	129.713	0.864937	-0.209333	0.187989	-1.11354	0.265478	0.904301	Parp16	protein_coding	poly (ADP-ribose) polymerase family, member 16
9	65218001	65218200	*	0.685568	0.97171	-1.61747	9	65214690	65239219	+	ENSMUSG00000032392	0	129.713	0.864937	-0.209333	0.187989	-1.11354	0.265478	0.904301	Parp16	protein_coding	poly (ADP-ribose) polymerase family, member 16
9	65225601	65225800	*	0.695603	0.972261	-2.79767	9	65214690	65239219	+	ENSMUSG00000032392	0	129.713	0.864937	-0.209333	0.187989	-1.11354	0.265478	0.904301	Parp16	protein_coding	poly (ADP-ribose) polymerase family, member 16
9	65225701	65225900	*	0.704281	0.972607	-2.40591	9	65214690	65239219	+	ENSMUSG00000032392	0	129.713	0.864937	-0.209333	0.187989	-1.11354	0.265478	0.904301	Parp16	protein_coding	poly (ADP-ribose) polymerase family, member 16
9	65225801	65226000	*	0.419825	0.949583	-1.92133	9	65214690	65239219	+	ENSMUSG00000032392	0	129.713	0.864937	-0.209333	0.187989	-1.11354	0.265478	0.904301	Parp16	protein_coding	poly (ADP-ribose) polymerase family, member 16
9	65225901	65226100	*	0.533711	0.960609	-1.3934	9	65214690	65239219	+	ENSMUSG00000032392	0	129.713	0.864937	-0.209333	0.187989	-1.11354	0.265478	0.904301	Parp16	protein_coding	poly (ADP-ribose) polymerase family, member 16
9	65226001	65226200	*	0.464351	0.955569	-4.22776	9	65214690	65239219	+	ENSMUSG00000032392	0	129.713	0.864937	-0.209333	0.187989	-1.11354	0.265478	0.904301	Parp16	protein_coding	poly (ADP-ribose) polymerase family, member 16
9	65233401	65233600	*	0.625501	0.968721	-1.14894	9	65214690	65239219	+	ENSMUSG00000032392	0	129.713	0.864937	-0.209333	0.187989	-1.11354	0.265478	0.904301	Parp16	protein_coding	poly (ADP-ribose) polymerase family, member 16
9	65233501	65233700	*	0.999391	0.982571	0.0025455	9	65214690	65239219	+	ENSMUSG00000032392	0	129.713	0.864937	-0.209333	0.187989	-1.11354	0.265478	0.904301	Parp16	protein_coding	poly (ADP-ribose) polymerase family, member 16
9	65233601	65233800	*	0.797878	0.976747	0.778605	9	65214690	65239219	+	ENSMUSG00000032392	0	129.713	0.864937	-0.209333	0.187989	-1.11354	0.265478	0.904301	Parp16	protein_coding	poly (ADP-ribose) polymerase family, member 16
9	65281601	65281800	*	0.954355	0.981865	0.160311	9	65265180	65280605	+	ENSMUSG00000042254	997	321.409	3.00686	1.58826	0.720673	2.20385	0.0275346	0.804219	Cilp	protein_coding	cartilage intermediate layer protein, nucleotide pyrophosphohydrolase
9	65281701	65281900	*	0.954355	0.981865	0.160311	9	65265180	65280605	+	ENSMUSG00000042254	1097	321.409	3.00686	1.58826	0.720673	2.20385	0.0275346	0.804219	Cilp	protein_coding	cartilage intermediate layer protein, nucleotide pyrophosphohydrolase
9	65282101	65282300	*	0.856895	0.97886	-1.07527	9	65265180	65280605	+	ENSMUSG00000042254	1497	321.409	3.00686	1.58826	0.720673	2.20385	0.0275346	0.804219	Cilp	protein_coding	cartilage intermediate layer protein, nucleotide pyrophosphohydrolase
9	65282201	65282400	*	0.856895	0.97886	-1.07527	9	65265180	65280605	+	ENSMUSG00000042254	1597	321.409	3.00686	1.58826	0.720673	2.20385	0.0275346	0.804219	Cilp	protein_coding	cartilage intermediate layer protein, nucleotide pyrophosphohydrolase
9	65293001	65293200	*	0.412256	0.948549	-5.36261	9	65294260	65330658	+	ENSMUSG00000015357	-1061	866.766	0.942105	-0.0860409	0.0901687	-0.95422	0.339972	0.92174	Clpx	protein_coding	caseinolytic mitochondrial matrix peptidase chaperone subunit
9	65293101	65293300	*	0.693607	0.972261	-0.99079	9	65294260	65330658	+	ENSMUSG00000015357	-961	866.766	0.942105	-0.0860409	0.0901687	-0.95422	0.339972	0.92174	Clpx	protein_coding	caseinolytic mitochondrial matrix peptidase chaperone subunit
9	65293201	65293400	*	0.345194	0.936424	-1.09012	9	65294260	65330658	+	ENSMUSG00000015357	-861	866.766	0.942105	-0.0860409	0.0901687	-0.95422	0.339972	0.92174	Clpx	protein_coding	caseinolytic mitochondrial matrix peptidase chaperone subunit
9	65293301	65293500	*	0.664447	0.9709	-0.326894	9	65294260	65330658	+	ENSMUSG00000015357	-761	866.766	0.942105	-0.0860409	0.0901687	-0.95422	0.339972	0.92174	Clpx	protein_coding	caseinolytic mitochondrial matrix peptidase chaperone subunit
9	65293401	65293600	*	0.827507	0.978066	-0.223452	9	65294260	65330658	+	ENSMUSG00000015357	-661	866.766	0.942105	-0.0860409	0.0901687	-0.95422	0.339972	0.92174	Clpx	protein_coding	caseinolytic mitochondrial matrix peptidase chaperone subunit
9	65293701	65293900	*	0.532729	0.960431	0.681115	9	65294260	65330658	+	ENSMUSG00000015357	-361	866.766	0.942105	-0.0860409	0.0901687	-0.95422	0.339972	0.92174	Clpx	protein_coding	caseinolytic mitochondrial matrix peptidase chaperone subunit
9	65293801	65294000	*	0.517878	0.959227	0.58675	9	65294260	65330658	+	ENSMUSG00000015357	-261	866.766	0.942105	-0.0860409	0.0901687	-0.95422	0.339972	0.92174	Clpx	protein_coding	caseinolytic mitochondrial matrix peptidase chaperone subunit
9	65295101	65295300	*	0.974829	0.982154	-0.0277015	9	65294260	65330658	+	ENSMUSG00000015357	0	866.766	0.942105	-0.0860409	0.0901687	-0.95422	0.339972	0.92174	Clpx	protein_coding	caseinolytic mitochondrial matrix peptidase chaperone subunit
9	65295201	65295400	*	0.325123	0.931134	1.58025	9	65294260	65330658	+	ENSMUSG00000015357	0	866.766	0.942105	-0.0860409	0.0901687	-0.95422	0.339972	0.92174	Clpx	protein_coding	caseinolytic mitochondrial matrix peptidase chaperone subunit
9	65295401	65295600	*	0.927025	0.981581	0.454545	9	65294260	65330658	+	ENSMUSG00000015357	0	866.766	0.942105	-0.0860409	0.0901687	-0.95422	0.339972	0.92174	Clpx	protein_coding	caseinolytic mitochondrial matrix peptidase chaperone subunit
9	65295501	65295700	*	0.62019	0.968418	2.11722	9	65294260	65330658	+	ENSMUSG00000015357	0	866.766	0.942105	-0.0860409	0.0901687	-0.95422	0.339972	0.92174	Clpx	protein_coding	caseinolytic mitochondrial matrix peptidase chaperone subunit
9	65295601	65295800	*	0.750036	0.97471	1.17823	9	65294260	65330658	+	ENSMUSG00000015357	0	866.766	0.942105	-0.0860409	0.0901687	-0.95422	0.339972	0.92174	Clpx	protein_coding	caseinolytic mitochondrial matrix peptidase chaperone subunit
9	65295701	65295900	*	0.537423	0.960972	-2.30234	9	65294260	65330658	+	ENSMUSG00000015357	0	866.766	0.942105	-0.0860409	0.0901687	-0.95422	0.339972	0.92174	Clpx	protein_coding	caseinolytic mitochondrial matrix peptidase chaperone subunit
9	65295801	65296000	*	0.118875	0.838985	-10.4948	9	65294260	65330658	+	ENSMUSG00000015357	0	866.766	0.942105	-0.0860409	0.0901687	-0.95422	0.339972	0.92174	Clpx	protein_coding	caseinolytic mitochondrial matrix peptidase chaperone subunit
9	65304301	65304500	*	0.264203	0.916041	-4.31085	9	65294260	65330658	+	ENSMUSG00000015357	0	866.766	0.942105	-0.0860409	0.0901687	-0.95422	0.339972	0.92174	Clpx	protein_coding	caseinolytic mitochondrial matrix peptidase chaperone subunit
9	65304401	65304600	*	0.00749556	0.473176	-7.16643	9	65294260	65330658	+	ENSMUSG00000015357	0	866.766	0.942105	-0.0860409	0.0901687	-0.95422	0.339972	0.92174	Clpx	protein_coding	caseinolytic mitochondrial matrix peptidase chaperone subunit
9	65304501	65304700	*	0.0406282	0.705959	-6.02024	9	65294260	65330658	+	ENSMUSG00000015357	0	866.766	0.942105	-0.0860409	0.0901687	-0.95422	0.339972	0.92174	Clpx	protein_coding	caseinolytic mitochondrial matrix peptidase chaperone subunit
9	65304601	65304800	*	0.631146	0.969125	-1.32264	9	65294260	65330658	+	ENSMUSG00000015357	0	866.766	0.942105	-0.0860409	0.0901687	-0.95422	0.339972	0.92174	Clpx	protein_coding	caseinolytic mitochondrial matrix peptidase chaperone subunit
9	65304701	65304900	*	0.226972	0.903152	-6.02273	9	65294260	65330658	+	ENSMUSG00000015357	0	866.766	0.942105	-0.0860409	0.0901687	-0.95422	0.339972	0.92174	Clpx	protein_coding	caseinolytic mitochondrial matrix peptidase chaperone subunit
9	65322201	65322400	*	0.187305	0.888335	-12.0241	9	65294260	65330658	+	ENSMUSG00000015357	0	866.766	0.942105	-0.0860409	0.0901687	-0.95422	0.339972	0.92174	Clpx	protein_coding	caseinolytic mitochondrial matrix peptidase chaperone subunit
9	65322301	65322500	*	0.187305	0.888335	-12.0241	9	65294260	65330658	+	ENSMUSG00000015357	0	866.766	0.942105	-0.0860409	0.0901687	-0.95422	0.339972	0.92174	Clpx	protein_coding	caseinolytic mitochondrial matrix peptidase chaperone subunit
9	65322501	65322700	*	0.758055	0.975065	-0.966702	9	65294260	65330658	+	ENSMUSG00000015357	0	866.766	0.942105	-0.0860409	0.0901687	-0.95422	0.339972	0.92174	Clpx	protein_coding	caseinolytic mitochondrial matrix peptidase chaperone subunit
9	65322601	65322800	*	0.414312	0.948827	-2.19109	9	65294260	65330658	+	ENSMUSG00000015357	0	866.766	0.942105	-0.0860409	0.0901687	-0.95422	0.339972	0.92174	Clpx	protein_coding	caseinolytic mitochondrial matrix peptidase chaperone subunit
9	65322701	65322900	*	0.554302	0.962345	-1.76932	9	65294260	65330658	+	ENSMUSG00000015357	0	866.766	0.942105	-0.0860409	0.0901687	-0.95422	0.339972	0.92174	Clpx	protein_coding	caseinolytic mitochondrial matrix peptidase chaperone subunit
9	65344801	65345000	*	0.800463	0.976909	0.712501	9	65346068	65359642	+	ENSMUSG00000041837	-1069	271.346	0.989907	-0.0146344	0.14048	-0.104174	0.917031	0.996639	Pdcd7	protein_coding	programmed cell death 7
9	65344901	65345100	*	0.83114	0.978435	-0.404667	9	65346068	65359642	+	ENSMUSG00000041837	-969	271.346	0.989907	-0.0146344	0.14048	-0.104174	0.917031	0.996639	Pdcd7	protein_coding	programmed cell death 7
9	65345001	65345200	*	0.796505	0.976646	-0.76193	9	65346068	65359642	+	ENSMUSG00000041837	-869	271.346	0.989907	-0.0146344	0.14048	-0.104174	0.917031	0.996639	Pdcd7	protein_coding	programmed cell death 7
9	65346801	65347000	*	0.939418	0.981812	0.0542793	9	65346068	65359642	+	ENSMUSG00000041837	0	271.346	0.989907	-0.0146344	0.14048	-0.104174	0.917031	0.996639	Pdcd7	protein_coding	programmed cell death 7
9	65346901	65347100	*	0.0830326	0.79893	0.727554	9	65346068	65359642	+	ENSMUSG00000041837	0	271.346	0.989907	-0.0146344	0.14048	-0.104174	0.917031	0.996639	Pdcd7	protein_coding	programmed cell death 7
9	65347001	65347200	*	0.153674	0.867222	0.662395	9	65346068	65359642	+	ENSMUSG00000041837	0	271.346	0.989907	-0.0146344	0.14048	-0.104174	0.917031	0.996639	Pdcd7	protein_coding	programmed cell death 7
9	65347101	65347300	*	0.520386	0.959309	-0.481307	9	65346068	65359642	+	ENSMUSG00000041837	0	271.346	0.989907	-0.0146344	0.14048	-0.104174	0.917031	0.996639	Pdcd7	protein_coding	programmed cell death 7
9	65347201	65347400	*	0.300517	0.925855	-3.33341	9	65346068	65359642	+	ENSMUSG00000041837	0	271.346	0.989907	-0.0146344	0.14048	-0.104174	0.917031	0.996639	Pdcd7	protein_coding	programmed cell death 7
9	65347301	65347500	*	0.927331	0.981581	0.284954	9	65346068	65359642	+	ENSMUSG00000041837	0	271.346	0.989907	-0.0146344	0.14048	-0.104174	0.917031	0.996639	Pdcd7	protein_coding	programmed cell death 7
9	65347401	65347600	*	0.352939	0.938106	4.65625	9	65346068	65359642	+	ENSMUSG00000041837	0	271.346	0.989907	-0.0146344	0.14048	-0.104174	0.917031	0.996639	Pdcd7	protein_coding	programmed cell death 7
9	65386601	65386800	*	0.954151	0.981865	0.244051	9	65388684	65391652	-	ENSMUSG00000054978	1885	7.17957	0.426891	-1.22806	0.487098	-2.52118	0.0116963	0.767391	Kbtbd13	protein_coding	kelch repeat and BTB (POZ) domain containing 13
9	65386701	65386900	*	0.442927	0.952994	2.47402	9	65388684	65391652	-	ENSMUSG00000054978	1785	7.17957	0.426891	-1.22806	0.487098	-2.52118	0.0116963	0.767391	Kbtbd13	protein_coding	kelch repeat and BTB (POZ) domain containing 13
9	65386801	65387000	*	0.35609	0.938795	3.94417	9	65388684	65391652	-	ENSMUSG00000054978	1685	7.17957	0.426891	-1.22806	0.487098	-2.52118	0.0116963	0.767391	Kbtbd13	protein_coding	kelch repeat and BTB (POZ) domain containing 13
9	65389901	65390100	*	0.940186	0.981812	-0.348288	9	65388684	65391652	-	ENSMUSG00000054978	0	7.17957	0.426891	-1.22806	0.487098	-2.52118	0.0116963	0.767391	Kbtbd13	protein_coding	kelch repeat and BTB (POZ) domain containing 13
9	65390001	65390200	*	0.984924	0.982571	0.062833	9	65388684	65391652	-	ENSMUSG00000054978	0	7.17957	0.426891	-1.22806	0.487098	-2.52118	0.0116963	0.767391	Kbtbd13	protein_coding	kelch repeat and BTB (POZ) domain containing 13
9	65390101	65390300	*	0.720995	0.973488	0.874105	9	65388684	65391652	-	ENSMUSG00000054978	0	7.17957	0.426891	-1.22806	0.487098	-2.52118	0.0116963	0.767391	Kbtbd13	protein_coding	kelch repeat and BTB (POZ) domain containing 13
9	65390201	65390400	*	0.666052	0.970926	1.07143	9	65388684	65391652	-	ENSMUSG00000054978	0	7.17957	0.426891	-1.22806	0.487098	-2.52118	0.0116963	0.767391	Kbtbd13	protein_coding	kelch repeat and BTB (POZ) domain containing 13
9	65390301	65390500	*	0.637683	0.969248	-0.897141	9	65388684	65391652	-	ENSMUSG00000054978	0	7.17957	0.426891	-1.22806	0.487098	-2.52118	0.0116963	0.767391	Kbtbd13	protein_coding	kelch repeat and BTB (POZ) domain containing 13
9	65390401	65390600	*	0.540455	0.961092	-0.931222	9	65388684	65391652	-	ENSMUSG00000054978	0	7.17957	0.426891	-1.22806	0.487098	-2.52118	0.0116963	0.767391	Kbtbd13	protein_coding	kelch repeat and BTB (POZ) domain containing 13
9	65390501	65390700	*	0.64823	0.969673	0.603043	9	65388684	65391652	-	ENSMUSG00000054978	0	7.17957	0.426891	-1.22806	0.487098	-2.52118	0.0116963	0.767391	Kbtbd13	protein_coding	kelch repeat and BTB (POZ) domain containing 13
9	65390601	65390800	*	0.369744	0.941553	1.70463	9	65388684	65391652	-	ENSMUSG00000054978	0	7.17957	0.426891	-1.22806	0.487098	-2.52118	0.0116963	0.767391	Kbtbd13	protein_coding	kelch repeat and BTB (POZ) domain containing 13
9	65390701	65390900	*	0.855655	0.978849	0.869121	9	65388684	65391652	-	ENSMUSG00000054978	0	7.17957	0.426891	-1.22806	0.487098	-2.52118	0.0116963	0.767391	Kbtbd13	protein_coding	kelch repeat and BTB (POZ) domain containing 13
9	65392601	65392800	*	0.7696	0.975454	2.09644	9	65388684	65391652	-	ENSMUSG00000054978	-950	7.17957	0.426891	-1.22806	0.487098	-2.52118	0.0116963	0.767391	Kbtbd13	protein_coding	kelch repeat and BTB (POZ) domain containing 13
9	65392701	65392900	*	0.742706	0.974147	1.48625	9	65388684	65391652	-	ENSMUSG00000054978	-1050	7.17957	0.426891	-1.22806	0.487098	-2.52118	0.0116963	0.767391	Kbtbd13	protein_coding	kelch repeat and BTB (POZ) domain containing 13
9	65392801	65393000	*	0.838015	0.978813	1.31313	9	65388684	65391652	-	ENSMUSG00000054978	-1150	7.17957	0.426891	-1.22806	0.487098	-2.52118	0.0116963	0.767391	Kbtbd13	protein_coding	kelch repeat and BTB (POZ) domain containing 13
9	65398601	65398800	*	0.894397	0.980687	-0.163045	9	65398488	65414853	+	ENSMUSG00000041696	0	355.126	0.726785	-0.460399	0.196133	-2.34738	0.0189061	0.782588	Rasl12	protein_coding	RAS-like, family 12
9	65398701	65398900	*	0.440913	0.952634	1.32813	9	65398488	65414853	+	ENSMUSG00000041696	0	355.126	0.726785	-0.460399	0.196133	-2.34738	0.0189061	0.782588	Rasl12	protein_coding	RAS-like, family 12
9	65398801	65399000	*	0.351601	0.937657	1.58329	9	65398488	65414853	+	ENSMUSG00000041696	0	355.126	0.726785	-0.460399	0.196133	-2.34738	0.0189061	0.782588	Rasl12	protein_coding	RAS-like, family 12
9	65398901	65399100	*	0.719267	0.973306	1.21875	9	65398488	65414853	+	ENSMUSG00000041696	0	355.126	0.726785	-0.460399	0.196133	-2.34738	0.0189061	0.782588	Rasl12	protein_coding	RAS-like, family 12
9	65434301	65434500	*	0.293676	0.923776	6.57373	9	65435782	65453054	+	ENSMUSG00000059183	-1283	511.553	0.920074	-0.120178	0.145123	-0.828111	0.407608	0.937735	Mtfmt	protein_coding	mitochondrial methionyl-tRNA formyltransferase
9	65434401	65434600	*	0.108061	0.828571	6.44794	9	65435782	65453054	+	ENSMUSG00000059183	-1183	511.553	0.920074	-0.120178	0.145123	-0.828111	0.407608	0.937735	Mtfmt	protein_coding	mitochondrial methionyl-tRNA formyltransferase
9	65434501	65434700	*	0.940821	0.981812	-0.167911	9	65435782	65453054	+	ENSMUSG00000059183	-1083	511.553	0.920074	-0.120178	0.145123	-0.828111	0.407608	0.937735	Mtfmt	protein_coding	mitochondrial methionyl-tRNA formyltransferase
9	65434601	65434800	*	0.496223	0.957471	-1.02552	9	65435782	65453054	+	ENSMUSG00000059183	-983	511.553	0.920074	-0.120178	0.145123	-0.828111	0.407608	0.937735	Mtfmt	protein_coding	mitochondrial methionyl-tRNA formyltransferase
9	65434701	65434900	*	0.751935	0.974768	-0.771605	9	65435782	65453054	+	ENSMUSG00000059183	-883	511.553	0.920074	-0.120178	0.145123	-0.828111	0.407608	0.937735	Mtfmt	protein_coding	mitochondrial methionyl-tRNA formyltransferase
9	65435201	65435400	*	0.0934907	0.812821	5.9474	9	65435782	65453054	+	ENSMUSG00000059183	-383	511.553	0.920074	-0.120178	0.145123	-0.828111	0.407608	0.937735	Mtfmt	protein_coding	mitochondrial methionyl-tRNA formyltransferase
9	65435301	65435500	*	0.0156459	0.573601	8.71238	9	65435782	65453054	+	ENSMUSG00000059183	-283	511.553	0.920074	-0.120178	0.145123	-0.828111	0.407608	0.937735	Mtfmt	protein_coding	mitochondrial methionyl-tRNA formyltransferase
9	65435501	65435700	*	0.255601	0.91339	-0.869565	9	65435782	65453054	+	ENSMUSG00000059183	-83	511.553	0.920074	-0.120178	0.145123	-0.828111	0.407608	0.937735	Mtfmt	protein_coding	mitochondrial methionyl-tRNA formyltransferase
9	65435601	65435800	*	0.914932	0.980942	0.0665722	9	65435782	65453054	+	ENSMUSG00000059183	0	511.553	0.920074	-0.120178	0.145123	-0.828111	0.407608	0.937735	Mtfmt	protein_coding	mitochondrial methionyl-tRNA formyltransferase
9	65435701	65435900	*	0.299336	0.925339	0.718025	9	65435782	65453054	+	ENSMUSG00000059183	0	511.553	0.920074	-0.120178	0.145123	-0.828111	0.407608	0.937735	Mtfmt	protein_coding	mitochondrial methionyl-tRNA formyltransferase
9	65436201	65436400	*	0.754776	0.974896	-0.274946	9	65435782	65453054	+	ENSMUSG00000059183	0	511.553	0.920074	-0.120178	0.145123	-0.828111	0.407608	0.937735	Mtfmt	protein_coding	mitochondrial methionyl-tRNA formyltransferase
9	65460501	65460700	*	0.441656	0.952814	2.95834	9	65460937	65488470	+	ENSMUSG00000032388	-238	3264.2	1.12772	0.17341	0.148863	1.1649	0.24406	0.898832	Spg21	protein_coding	SPG21, maspardin
9	65460601	65460800	*	0.197621	0.891877	3.19549	9	65460937	65488470	+	ENSMUSG00000032388	-138	3264.2	1.12772	0.17341	0.148863	1.1649	0.24406	0.898832	Spg21	protein_coding	SPG21, maspardin
9	65460701	65460900	*	0.142597	0.859068	3.37457	9	65460937	65488470	+	ENSMUSG00000032388	-38	3264.2	1.12772	0.17341	0.148863	1.1649	0.24406	0.898832	Spg21	protein_coding	SPG21, maspardin
9	65460801	65461000	*	0.366447	0.940893	3.08522	9	65460937	65488470	+	ENSMUSG00000032388	0	3264.2	1.12772	0.17341	0.148863	1.1649	0.24406	0.898832	Spg21	protein_coding	SPG21, maspardin
9	65461001	65461200	*	0.998106	0.982571	-0.00195141	9	65460937	65488470	+	ENSMUSG00000032388	0	3264.2	1.12772	0.17341	0.148863	1.1649	0.24406	0.898832	Spg21	protein_coding	SPG21, maspardin
9	65461101	65461300	*	0.706177	0.97267	0.165264	9	65460937	65488470	+	ENSMUSG00000032388	0	3264.2	1.12772	0.17341	0.148863	1.1649	0.24406	0.898832	Spg21	protein_coding	SPG21, maspardin
9	65461201	65461400	*	0.0639575	0.76848	0.768727	9	65460937	65488470	+	ENSMUSG00000032388	0	3264.2	1.12772	0.17341	0.148863	1.1649	0.24406	0.898832	Spg21	protein_coding	SPG21, maspardin
9	65461301	65461500	*	0.0860665	0.802978	0.973503	9	65460937	65488470	+	ENSMUSG00000032388	0	3264.2	1.12772	0.17341	0.148863	1.1649	0.24406	0.898832	Spg21	protein_coding	SPG21, maspardin
9	65461401	65461600	*	0.887379	0.98021	-0.129517	9	65460937	65488470	+	ENSMUSG00000032388	0	3264.2	1.12772	0.17341	0.148863	1.1649	0.24406	0.898832	Spg21	protein_coding	SPG21, maspardin
9	65461501	65461700	*	0.973502	0.982154	0.0389894	9	65460937	65488470	+	ENSMUSG00000032388	0	3264.2	1.12772	0.17341	0.148863	1.1649	0.24406	0.898832	Spg21	protein_coding	SPG21, maspardin
9	65461601	65461800	*	0.0201501	0.611396	6.62393	9	65460937	65488470	+	ENSMUSG00000032388	0	3264.2	1.12772	0.17341	0.148863	1.1649	0.24406	0.898832	Spg21	protein_coding	SPG21, maspardin
9	65461801	65462000	*	0.612259	0.967604	2.24357	9	65460937	65488470	+	ENSMUSG00000032388	0	3264.2	1.12772	0.17341	0.148863	1.1649	0.24406	0.898832	Spg21	protein_coding	SPG21, maspardin
9	65461901	65462100	*	0.147649	0.863315	-3.39181	9	65460937	65488470	+	ENSMUSG00000032388	0	3264.2	1.12772	0.17341	0.148863	1.1649	0.24406	0.898832	Spg21	protein_coding	SPG21, maspardin
9	65462001	65462200	*	0.0375424	0.697306	-4.5716	9	65460937	65488470	+	ENSMUSG00000032388	0	3264.2	1.12772	0.17341	0.148863	1.1649	0.24406	0.898832	Spg21	protein_coding	SPG21, maspardin
9	65462101	65462300	*	0.381748	0.943832	-3.30617	9	65460937	65488470	+	ENSMUSG00000032388	0	3264.2	1.12772	0.17341	0.148863	1.1649	0.24406	0.898832	Spg21	protein_coding	SPG21, maspardin
9	65462201	65462400	*	0.033638	0.682306	-9.99682	9	65460937	65488470	+	ENSMUSG00000032388	0	3264.2	1.12772	0.17341	0.148863	1.1649	0.24406	0.898832	Spg21	protein_coding	SPG21, maspardin
9	65462301	65462500	*	0.0369447	0.695426	-15.0738	9	65460937	65488470	+	ENSMUSG00000032388	0	3264.2	1.12772	0.17341	0.148863	1.1649	0.24406	0.898832	Spg21	protein_coding	SPG21, maspardin
9	65462501	65462700	*	0.468754	0.956197	3.63744	9	65460937	65488470	+	ENSMUSG00000032388	0	3264.2	1.12772	0.17341	0.148863	1.1649	0.24406	0.898832	Spg21	protein_coding	SPG21, maspardin
9	65462601	65462800	*	0.900194	0.980942	-0.691563	9	65460937	65488470	+	ENSMUSG00000032388	0	3264.2	1.12772	0.17341	0.148863	1.1649	0.24406	0.898832	Spg21	protein_coding	SPG21, maspardin
9	65485401	65485600	*	0.812787	0.977367	-1.47364	9	65460937	65488470	+	ENSMUSG00000032388	0	3264.2	1.12772	0.17341	0.148863	1.1649	0.24406	0.898832	Spg21	protein_coding	SPG21, maspardin
9	65485501	65485700	*	0.959269	0.98198	-0.171199	9	65460937	65488470	+	ENSMUSG00000032388	0	3264.2	1.12772	0.17341	0.148863	1.1649	0.24406	0.898832	Spg21	protein_coding	SPG21, maspardin
9	65485601	65485800	*	0.935268	0.981812	-0.270793	9	65460937	65488470	+	ENSMUSG00000032388	0	3264.2	1.12772	0.17341	0.148863	1.1649	0.24406	0.898832	Spg21	protein_coding	SPG21, maspardin
9	65555301	65555500	*	0.82381	0.977857	-0.764602	9	65554386	65580040	-	ENSMUSG00000050721	0	3398.6	0.976879	-0.0337482	0.133683	-0.25245	0.800693	0.990523	Plekho2	protein_coding	pleckstrin homology domain containing, family O member 2
9	65555401	65555600	*	0.667568	0.97102	-1.2404	9	65554386	65580040	-	ENSMUSG00000050721	0	3398.6	0.976879	-0.0337482	0.133683	-0.25245	0.800693	0.990523	Plekho2	protein_coding	pleckstrin homology domain containing, family O member 2
9	65575601	65575800	*	0.588029	0.965619	1.08333	9	65554386	65580040	-	ENSMUSG00000050721	0	3398.6	0.976879	-0.0337482	0.133683	-0.25245	0.800693	0.990523	Plekho2	protein_coding	pleckstrin homology domain containing, family O member 2
9	65575701	65575900	*	0.588029	0.965619	1.08333	9	65554386	65580040	-	ENSMUSG00000050721	0	3398.6	0.976879	-0.0337482	0.133683	-0.25245	0.800693	0.990523	Plekho2	protein_coding	pleckstrin homology domain containing, family O member 2
9	65578401	65578600	*	0.424014	0.950212	1.32469	9	65554386	65580040	-	ENSMUSG00000050721	0	3398.6	0.976879	-0.0337482	0.133683	-0.25245	0.800693	0.990523	Plekho2	protein_coding	pleckstrin homology domain containing, family O member 2
9	65578501	65578700	*	0.424014	0.950212	1.32469	9	65554386	65580040	-	ENSMUSG00000050721	0	3398.6	0.976879	-0.0337482	0.133683	-0.25245	0.800693	0.990523	Plekho2	protein_coding	pleckstrin homology domain containing, family O member 2
9	65579201	65579400	*	0.908009	0.980942	-0.0704647	9	65554386	65580040	-	ENSMUSG00000050721	0	3398.6	0.976879	-0.0337482	0.133683	-0.25245	0.800693	0.990523	Plekho2	protein_coding	pleckstrin homology domain containing, family O member 2
9	65579301	65579500	*	0.697447	0.972261	-0.369436	9	65554386	65580040	-	ENSMUSG00000050721	0	3398.6	0.976879	-0.0337482	0.133683	-0.25245	0.800693	0.990523	Plekho2	protein_coding	pleckstrin homology domain containing, family O member 2
9	65579401	65579600	*	0.0516695	0.742183	-1.90476	9	65554386	65580040	-	ENSMUSG00000050721	0	3398.6	0.976879	-0.0337482	0.133683	-0.25245	0.800693	0.990523	Plekho2	protein_coding	pleckstrin homology domain containing, family O member 2
9	65580501	65580700	*	0.381678	0.943802	0.822106	9	65554386	65580040	-	ENSMUSG00000050721	-462	3398.6	0.976879	-0.0337482	0.133683	-0.25245	0.800693	0.990523	Plekho2	protein_coding	pleckstrin homology domain containing, family O member 2
9	65580601	65580800	*	0.575831	0.964335	0.368572	9	65554386	65580040	-	ENSMUSG00000050721	-562	3398.6	0.976879	-0.0337482	0.133683	-0.25245	0.800693	0.990523	Plekho2	protein_coding	pleckstrin homology domain containing, family O member 2
9	65580701	65580900	*	0.540914	0.961092	0.367745	9	65554386	65580040	-	ENSMUSG00000050721	-662	3398.6	0.976879	-0.0337482	0.133683	-0.25245	0.800693	0.990523	Plekho2	protein_coding	pleckstrin homology domain containing, family O member 2
9	65580801	65581000	*	0.898766	0.980921	-0.106142	9	65554386	65580040	-	ENSMUSG00000050721	-762	3398.6	0.976879	-0.0337482	0.133683	-0.25245	0.800693	0.990523	Plekho2	protein_coding	pleckstrin homology domain containing, family O member 2
9	65581001	65581200	*	0.233862	0.906497	-0.564972	9	65554386	65580040	-	ENSMUSG00000050721	-962	3398.6	0.976879	-0.0337482	0.133683	-0.25245	0.800693	0.990523	Plekho2	protein_coding	pleckstrin homology domain containing, family O member 2
9	65581101	65581300	*	0.233862	0.906497	-0.564972	9	65554386	65580040	-	ENSMUSG00000050721	-1062	3398.6	0.976879	-0.0337482	0.133683	-0.25245	0.800693	0.990523	Plekho2	protein_coding	pleckstrin homology domain containing, family O member 2
9	65586901	65587100	*	0.3678	0.941112	0.426991	9	65587160	65595967	+	ENSMUSG00000041064	-61	233.017	0.948469	-0.0763278	0.52954	-0.14414	0.88539	0.994249	Pif1	protein_coding	PIF1 5'-to-3' DNA helicase
9	65587001	65587200	*	0.0613959	0.762999	0.927188	9	65587160	65595967	+	ENSMUSG00000041064	0	233.017	0.948469	-0.0763278	0.52954	-0.14414	0.88539	0.994249	Pif1	protein_coding	PIF1 5'-to-3' DNA helicase
9	65587101	65587300	*	0.0717978	0.783312	0.912785	9	65587160	65595967	+	ENSMUSG00000041064	0	233.017	0.948469	-0.0763278	0.52954	-0.14414	0.88539	0.994249	Pif1	protein_coding	PIF1 5'-to-3' DNA helicase
9	65587201	65587400	*	0.351947	0.937742	0.415025	9	65587160	65595967	+	ENSMUSG00000041064	0	233.017	0.948469	-0.0763278	0.52954	-0.14414	0.88539	0.994249	Pif1	protein_coding	PIF1 5'-to-3' DNA helicase
9	65587301	65587500	*	0.34966	0.937231	-0.423247	9	65587160	65595967	+	ENSMUSG00000041064	0	233.017	0.948469	-0.0763278	0.52954	-0.14414	0.88539	0.994249	Pif1	protein_coding	PIF1 5'-to-3' DNA helicase
9	65587401	65587600	*	0.742696	0.974147	-0.189807	9	65587160	65595967	+	ENSMUSG00000041064	0	233.017	0.948469	-0.0763278	0.52954	-0.14414	0.88539	0.994249	Pif1	protein_coding	PIF1 5'-to-3' DNA helicase
9	65587501	65587700	*	0.767812	0.975454	-0.132744	9	65587160	65595967	+	ENSMUSG00000041064	0	233.017	0.948469	-0.0763278	0.52954	-0.14414	0.88539	0.994249	Pif1	protein_coding	PIF1 5'-to-3' DNA helicase
9	65587601	65587800	*	0.775303	0.975541	-0.118116	9	65587160	65595967	+	ENSMUSG00000041064	0	233.017	0.948469	-0.0763278	0.52954	-0.14414	0.88539	0.994249	Pif1	protein_coding	PIF1 5'-to-3' DNA helicase
9	65587701	65587900	*	0.0576318	0.755701	0.954602	9	65587160	65595967	+	ENSMUSG00000041064	0	233.017	0.948469	-0.0763278	0.52954	-0.14414	0.88539	0.994249	Pif1	protein_coding	PIF1 5'-to-3' DNA helicase
9	65592701	65592900	*	0.434729	0.951891	2.28654	9	65587160	65595967	+	ENSMUSG00000041064	0	233.017	0.948469	-0.0763278	0.52954	-0.14414	0.88539	0.994249	Pif1	protein_coding	PIF1 5'-to-3' DNA helicase
9	65592801	65593000	*	0.632004	0.969125	-0.939152	9	65587160	65595967	+	ENSMUSG00000041064	0	233.017	0.948469	-0.0763278	0.52954	-0.14414	0.88539	0.994249	Pif1	protein_coding	PIF1 5'-to-3' DNA helicase
9	65592901	65593100	*	0.119527	0.839102	-4.05854	9	65587160	65595967	+	ENSMUSG00000041064	0	233.017	0.948469	-0.0763278	0.52954	-0.14414	0.88539	0.994249	Pif1	protein_coding	PIF1 5'-to-3' DNA helicase
9	65593001	65593200	*	0.148259	0.863955	-2.82634	9	65587160	65595967	+	ENSMUSG00000041064	0	233.017	0.948469	-0.0763278	0.52954	-0.14414	0.88539	0.994249	Pif1	protein_coding	PIF1 5'-to-3' DNA helicase
9	65593101	65593300	*	0.312659	0.928467	-2.07848	9	65587160	65595967	+	ENSMUSG00000041064	0	233.017	0.948469	-0.0763278	0.52954	-0.14414	0.88539	0.994249	Pif1	protein_coding	PIF1 5'-to-3' DNA helicase
9	65593601	65593800	*	0.320612	0.929966	-4.63445	9	65587160	65595967	+	ENSMUSG00000041064	0	233.017	0.948469	-0.0763278	0.52954	-0.14414	0.88539	0.994249	Pif1	protein_coding	PIF1 5'-to-3' DNA helicase
9	65593701	65593900	*	0.340704	0.935139	-4.47683	9	65587160	65595967	+	ENSMUSG00000041064	0	233.017	0.948469	-0.0763278	0.52954	-0.14414	0.88539	0.994249	Pif1	protein_coding	PIF1 5'-to-3' DNA helicase
9	65593801	65594000	*	0.777142	0.975668	-1.03836	9	65587160	65595967	+	ENSMUSG00000041064	0	233.017	0.948469	-0.0763278	0.52954	-0.14414	0.88539	0.994249	Pif1	protein_coding	PIF1 5'-to-3' DNA helicase
9	65594101	65594300	*	0.885934	0.980099	-0.707499	9	65587160	65595967	+	ENSMUSG00000041064	0	233.017	0.948469	-0.0763278	0.52954	-0.14414	0.88539	0.994249	Pif1	protein_coding	PIF1 5'-to-3' DNA helicase
9	65594201	65594400	*	0.530076	0.96021	1.80336	9	65587160	65595967	+	ENSMUSG00000041064	0	233.017	0.948469	-0.0763278	0.52954	-0.14414	0.88539	0.994249	Pif1	protein_coding	PIF1 5'-to-3' DNA helicase
9	65594301	65594500	*	0.661334	0.97063	-0.949077	9	65587160	65595967	+	ENSMUSG00000041064	0	233.017	0.948469	-0.0763278	0.52954	-0.14414	0.88539	0.994249	Pif1	protein_coding	PIF1 5'-to-3' DNA helicase
9	65631301	65631500	*	0.140483	0.857186	10.3686	9	65629648	65660528	+	ENSMUSG00000032387	0	339.075	0.915875	-0.126777	0.371612	-0.341154	0.732987	0.988986	Rbpms2	protein_coding	RNA binding protein with multiple splicing 2
9	65631401	65631600	*	0.404145	0.947571	3.92151	9	65629648	65660528	+	ENSMUSG00000032387	0	339.075	0.915875	-0.126777	0.371612	-0.341154	0.732987	0.988986	Rbpms2	protein_coding	RNA binding protein with multiple splicing 2
9	65631501	65631700	*	0.594443	0.966174	-0.684289	9	65629648	65660528	+	ENSMUSG00000032387	0	339.075	0.915875	-0.126777	0.371612	-0.341154	0.732987	0.988986	Rbpms2	protein_coding	RNA binding protein with multiple splicing 2
9	65631601	65631800	*	0.309509	0.927832	-1.11393	9	65629648	65660528	+	ENSMUSG00000032387	0	339.075	0.915875	-0.126777	0.371612	-0.341154	0.732987	0.988986	Rbpms2	protein_coding	RNA binding protein with multiple splicing 2
9	65631701	65631900	*	0.286713	0.921943	-2.49111	9	65629648	65660528	+	ENSMUSG00000032387	0	339.075	0.915875	-0.126777	0.371612	-0.341154	0.732987	0.988986	Rbpms2	protein_coding	RNA binding protein with multiple splicing 2
9	65631901	65632100	*	0.850174	0.978813	-0.716098	9	65629648	65660528	+	ENSMUSG00000032387	0	339.075	0.915875	-0.126777	0.371612	-0.341154	0.732987	0.988986	Rbpms2	protein_coding	RNA binding protein with multiple splicing 2
9	65632001	65632200	*	0.850174	0.978813	-0.716098	9	65629648	65660528	+	ENSMUSG00000032387	0	339.075	0.915875	-0.126777	0.371612	-0.341154	0.732987	0.988986	Rbpms2	protein_coding	RNA binding protein with multiple splicing 2
9	65641401	65641600	*	0.943182	0.981812	-0.304145	9	65629648	65660528	+	ENSMUSG00000032387	0	339.075	0.915875	-0.126777	0.371612	-0.341154	0.732987	0.988986	Rbpms2	protein_coding	RNA binding protein with multiple splicing 2
9	65641501	65641700	*	0.885997	0.980124	0.433108	9	65629648	65660528	+	ENSMUSG00000032387	0	339.075	0.915875	-0.126777	0.371612	-0.341154	0.732987	0.988986	Rbpms2	protein_coding	RNA binding protein with multiple splicing 2
9	65641601	65641800	*	0.285512	0.921617	-3.16962	9	65629648	65660528	+	ENSMUSG00000032387	0	339.075	0.915875	-0.126777	0.371612	-0.341154	0.732987	0.988986	Rbpms2	protein_coding	RNA binding protein with multiple splicing 2
9	65641701	65641900	*	0.0767214	0.791251	-4.86134	9	65629648	65660528	+	ENSMUSG00000032387	0	339.075	0.915875	-0.126777	0.371612	-0.341154	0.732987	0.988986	Rbpms2	protein_coding	RNA binding protein with multiple splicing 2
9	65641801	65642000	*	0.216085	0.899476	-4.23228	9	65629648	65660528	+	ENSMUSG00000032387	0	339.075	0.915875	-0.126777	0.371612	-0.341154	0.732987	0.988986	Rbpms2	protein_coding	RNA binding protein with multiple splicing 2
9	65660901	65661100	*	0.850988	0.978813	-1.03448	9	65629648	65660528	+	ENSMUSG00000032387	374	339.075	0.915875	-0.126777	0.371612	-0.341154	0.732987	0.988986	Rbpms2	protein_coding	RNA binding protein with multiple splicing 2
9	65661001	65661200	*	0.634011	0.969125	1.66437	9	65629648	65660528	+	ENSMUSG00000032387	474	339.075	0.915875	-0.126777	0.371612	-0.341154	0.732987	0.988986	Rbpms2	protein_coding	RNA binding protein with multiple splicing 2
9	65661101	65661300	*	0.707976	0.972671	1.94071	9	65629648	65660528	+	ENSMUSG00000032387	574	339.075	0.915875	-0.126777	0.371612	-0.341154	0.732987	0.988986	Rbpms2	protein_coding	RNA binding protein with multiple splicing 2
9	65671701	65671900	*	0.00443801	0.406322	-15.0428	9	65668001	65690300	+	ENSMUSG00000040652	0	2413.7	0.946339	-0.0795709	0.108465	-0.733609	0.463187	0.947107	Oaz2	protein_coding	ornithine decarboxylase antizyme 2
9	65671801	65672000	*	0.700788	0.972352	-2.04123	9	65668001	65690300	+	ENSMUSG00000040652	0	2413.7	0.946339	-0.0795709	0.108465	-0.733609	0.463187	0.947107	Oaz2	protein_coding	ornithine decarboxylase antizyme 2
9	65676201	65676400	*	0.284082	0.920984	1.04167	9	65668001	65690300	+	ENSMUSG00000040652	0	2413.7	0.946339	-0.0795709	0.108465	-0.733609	0.463187	0.947107	Oaz2	protein_coding	ornithine decarboxylase antizyme 2
9	65676301	65676500	*	0.302564	0.926281	-1.18723	9	65668001	65690300	+	ENSMUSG00000040652	0	2413.7	0.946339	-0.0795709	0.108465	-0.733609	0.463187	0.947107	Oaz2	protein_coding	ornithine decarboxylase antizyme 2
9	65676401	65676600	*	0.162825	0.873642	-1.95719	9	65668001	65690300	+	ENSMUSG00000040652	0	2413.7	0.946339	-0.0795709	0.108465	-0.733609	0.463187	0.947107	Oaz2	protein_coding	ornithine decarboxylase antizyme 2
9	65679001	65679200	*	0.977907	0.982286	0.0898935	9	65668001	65690300	+	ENSMUSG00000040652	0	2413.7	0.946339	-0.0795709	0.108465	-0.733609	0.463187	0.947107	Oaz2	protein_coding	ornithine decarboxylase antizyme 2
9	65679101	65679300	*	0.607009	0.967099	-1.63934	9	65668001	65690300	+	ENSMUSG00000040652	0	2413.7	0.946339	-0.0795709	0.108465	-0.733609	0.463187	0.947107	Oaz2	protein_coding	ornithine decarboxylase antizyme 2
9	65679201	65679400	*	0.372439	0.941894	-4.82601	9	65668001	65690300	+	ENSMUSG00000040652	0	2413.7	0.946339	-0.0795709	0.108465	-0.733609	0.463187	0.947107	Oaz2	protein_coding	ornithine decarboxylase antizyme 2
9	65679401	65679600	*	0.149722	0.865107	5.00424	9	65668001	65690300	+	ENSMUSG00000040652	0	2413.7	0.946339	-0.0795709	0.108465	-0.733609	0.463187	0.947107	Oaz2	protein_coding	ornithine decarboxylase antizyme 2
9	65679501	65679700	*	0.400344	0.947133	2.64837	9	65668001	65690300	+	ENSMUSG00000040652	0	2413.7	0.946339	-0.0795709	0.108465	-0.733609	0.463187	0.947107	Oaz2	protein_coding	ornithine decarboxylase antizyme 2
9	65693001	65693200	*	0.514465	0.959101	-3.22257	9	65692391	65827564	-	ENSMUSG00000040524	0	927.386	0.971939	-0.0410617	0.190563	-0.215475	0.829397	0.991666	Zfp609	protein_coding	zinc finger protein 609
9	65693101	65693300	*	0.514465	0.959101	-3.22257	9	65692391	65827564	-	ENSMUSG00000040524	0	927.386	0.971939	-0.0410617	0.190563	-0.215475	0.829397	0.991666	Zfp609	protein_coding	zinc finger protein 609
9	65695401	65695600	*	0.67778	0.971347	2.20912	9	65692391	65827564	-	ENSMUSG00000040524	0	927.386	0.971939	-0.0410617	0.190563	-0.215475	0.829397	0.991666	Zfp609	protein_coding	zinc finger protein 609
9	65695501	65695700	*	0.704327	0.972614	-1.32577	9	65692391	65827564	-	ENSMUSG00000040524	0	927.386	0.971939	-0.0410617	0.190563	-0.215475	0.829397	0.991666	Zfp609	protein_coding	zinc finger protein 609
9	65695601	65695800	*	0.379403	0.94334	-3.51967	9	65692391	65827564	-	ENSMUSG00000040524	0	927.386	0.971939	-0.0410617	0.190563	-0.215475	0.829397	0.991666	Zfp609	protein_coding	zinc finger protein 609
9	65700501	65700700	*	0.973745	0.982154	-0.0907944	9	65692391	65827564	-	ENSMUSG00000040524	0	927.386	0.971939	-0.0410617	0.190563	-0.215475	0.829397	0.991666	Zfp609	protein_coding	zinc finger protein 609
9	65700601	65700800	*	0.839633	0.978813	0.554371	9	65692391	65827564	-	ENSMUSG00000040524	0	927.386	0.971939	-0.0410617	0.190563	-0.215475	0.829397	0.991666	Zfp609	protein_coding	zinc finger protein 609
9	65703601	65703800	*	0.203714	0.894633	-3.35165	9	65692391	65827564	-	ENSMUSG00000040524	0	927.386	0.971939	-0.0410617	0.190563	-0.215475	0.829397	0.991666	Zfp609	protein_coding	zinc finger protein 609
9	65721201	65721400	*	0.666643	0.970975	-2.13228	9	65692391	65827564	-	ENSMUSG00000040524	0	927.386	0.971939	-0.0410617	0.190563	-0.215475	0.829397	0.991666	Zfp609	protein_coding	zinc finger protein 609
9	65721301	65721500	*	0.049322	0.734652	3.16612	9	65692391	65827564	-	ENSMUSG00000040524	0	927.386	0.971939	-0.0410617	0.190563	-0.215475	0.829397	0.991666	Zfp609	protein_coding	zinc finger protein 609
9	65721401	65721600	*	0.181329	0.885024	2.5843	9	65692391	65827564	-	ENSMUSG00000040524	0	927.386	0.971939	-0.0410617	0.190563	-0.215475	0.829397	0.991666	Zfp609	protein_coding	zinc finger protein 609
9	65721501	65721700	*	0.820757	0.97768	1.2777	9	65692391	65827564	-	ENSMUSG00000040524	0	927.386	0.971939	-0.0410617	0.190563	-0.215475	0.829397	0.991666	Zfp609	protein_coding	zinc finger protein 609
9	65760001	65760200	*	0.34539	0.936424	-2.57224	9	65692391	65827564	-	ENSMUSG00000040524	0	927.386	0.971939	-0.0410617	0.190563	-0.215475	0.829397	0.991666	Zfp609	protein_coding	zinc finger protein 609
9	65760101	65760300	*	0.77818	0.975767	-0.516686	9	65692391	65827564	-	ENSMUSG00000040524	0	927.386	0.971939	-0.0410617	0.190563	-0.215475	0.829397	0.991666	Zfp609	protein_coding	zinc finger protein 609
9	65760201	65760400	*	0.510556	0.958603	-1.63417	9	65692391	65827564	-	ENSMUSG00000040524	0	927.386	0.971939	-0.0410617	0.190563	-0.215475	0.829397	0.991666	Zfp609	protein_coding	zinc finger protein 609
9	65760301	65760500	*	0.357042	0.939063	-2.67374	9	65692391	65827564	-	ENSMUSG00000040524	0	927.386	0.971939	-0.0410617	0.190563	-0.215475	0.829397	0.991666	Zfp609	protein_coding	zinc finger protein 609
9	65760401	65760600	*	0.321976	0.930559	1.44928	9	65692391	65827564	-	ENSMUSG00000040524	0	927.386	0.971939	-0.0410617	0.190563	-0.215475	0.829397	0.991666	Zfp609	protein_coding	zinc finger protein 609
9	65760501	65760700	*	0.576081	0.964335	-1.04275	9	65692391	65827564	-	ENSMUSG00000040524	0	927.386	0.971939	-0.0410617	0.190563	-0.215475	0.829397	0.991666	Zfp609	protein_coding	zinc finger protein 609
9	65773001	65773200	*	0.189215	0.888835	1.98509	9	65692391	65827564	-	ENSMUSG00000040524	0	927.386	0.971939	-0.0410617	0.190563	-0.215475	0.829397	0.991666	Zfp609	protein_coding	zinc finger protein 609
9	65773101	65773300	*	0.189215	0.888835	1.98509	9	65692391	65827564	-	ENSMUSG00000040524	0	927.386	0.971939	-0.0410617	0.190563	-0.215475	0.829397	0.991666	Zfp609	protein_coding	zinc finger protein 609
9	65773801	65774000	*	0.370532	0.941755	0.891842	9	65692391	65827564	-	ENSMUSG00000040524	0	927.386	0.971939	-0.0410617	0.190563	-0.215475	0.829397	0.991666	Zfp609	protein_coding	zinc finger protein 609
9	65773901	65774100	*	0.402322	0.947381	0.71978	9	65692391	65827564	-	ENSMUSG00000040524	0	927.386	0.971939	-0.0410617	0.190563	-0.215475	0.829397	0.991666	Zfp609	protein_coding	zinc finger protein 609
9	65776001	65776200	*	0.32662	0.931609	-5.55051	9	65692391	65827564	-	ENSMUSG00000040524	0	927.386	0.971939	-0.0410617	0.190563	-0.215475	0.829397	0.991666	Zfp609	protein_coding	zinc finger protein 609
9	65776101	65776300	*	0.32662	0.931609	-5.55051	9	65692391	65827564	-	ENSMUSG00000040524	0	927.386	0.971939	-0.0410617	0.190563	-0.215475	0.829397	0.991666	Zfp609	protein_coding	zinc finger protein 609
9	65776201	65776400	*	0.174172	0.881684	-7.15009	9	65692391	65827564	-	ENSMUSG00000040524	0	927.386	0.971939	-0.0410617	0.190563	-0.215475	0.829397	0.991666	Zfp609	protein_coding	zinc finger protein 609
9	65776301	65776500	*	0.866235	0.979334	-0.855836	9	65692391	65827564	-	ENSMUSG00000040524	0	927.386	0.971939	-0.0410617	0.190563	-0.215475	0.829397	0.991666	Zfp609	protein_coding	zinc finger protein 609
9	65777001	65777200	*	0.470681	0.956197	-3.10573	9	65692391	65827564	-	ENSMUSG00000040524	0	927.386	0.971939	-0.0410617	0.190563	-0.215475	0.829397	0.991666	Zfp609	protein_coding	zinc finger protein 609
9	65777101	65777300	*	0.470681	0.956197	-3.10573	9	65692391	65827564	-	ENSMUSG00000040524	0	927.386	0.971939	-0.0410617	0.190563	-0.215475	0.829397	0.991666	Zfp609	protein_coding	zinc finger protein 609
9	65787101	65787300	*	0.15936	0.871467	7.49894	9	65692391	65827564	-	ENSMUSG00000040524	0	927.386	0.971939	-0.0410617	0.190563	-0.215475	0.829397	0.991666	Zfp609	protein_coding	zinc finger protein 609
9	65787201	65787400	*	0.963788	0.982024	0.220483	9	65692391	65827564	-	ENSMUSG00000040524	0	927.386	0.971939	-0.0410617	0.190563	-0.215475	0.829397	0.991666	Zfp609	protein_coding	zinc finger protein 609
9	65787301	65787500	*	0.567514	0.963622	-3.64573	9	65692391	65827564	-	ENSMUSG00000040524	0	927.386	0.971939	-0.0410617	0.190563	-0.215475	0.829397	0.991666	Zfp609	protein_coding	zinc finger protein 609
9	65787401	65787600	*	0.530123	0.960219	2.68887	9	65692391	65827564	-	ENSMUSG00000040524	0	927.386	0.971939	-0.0410617	0.190563	-0.215475	0.829397	0.991666	Zfp609	protein_coding	zinc finger protein 609
9	65787501	65787700	*	0.530123	0.960219	2.68887	9	65692391	65827564	-	ENSMUSG00000040524	0	927.386	0.971939	-0.0410617	0.190563	-0.215475	0.829397	0.991666	Zfp609	protein_coding	zinc finger protein 609
9	65787601	65787800	*	0.957654	0.981945	-0.416089	9	65692391	65827564	-	ENSMUSG00000040524	0	927.386	0.971939	-0.0410617	0.190563	-0.215475	0.829397	0.991666	Zfp609	protein_coding	zinc finger protein 609
9	65787701	65787900	*	0.534385	0.960733	-2.98295	9	65692391	65827564	-	ENSMUSG00000040524	0	927.386	0.971939	-0.0410617	0.190563	-0.215475	0.829397	0.991666	Zfp609	protein_coding	zinc finger protein 609
9	65787801	65788000	*	0.139815	0.856545	-6.57968	9	65692391	65827564	-	ENSMUSG00000040524	0	927.386	0.971939	-0.0410617	0.190563	-0.215475	0.829397	0.991666	Zfp609	protein_coding	zinc finger protein 609
9	65795101	65795300	*	0.212539	0.897957	2.35294	9	65692391	65827564	-	ENSMUSG00000040524	0	927.386	0.971939	-0.0410617	0.190563	-0.215475	0.829397	0.991666	Zfp609	protein_coding	zinc finger protein 609
9	65795201	65795400	*	0.0863349	0.803242	2.24858	9	65692391	65827564	-	ENSMUSG00000040524	0	927.386	0.971939	-0.0410617	0.190563	-0.215475	0.829397	0.991666	Zfp609	protein_coding	zinc finger protein 609
9	65795301	65795500	*	0.268717	0.917476	1.67817	9	65692391	65827564	-	ENSMUSG00000040524	0	927.386	0.971939	-0.0410617	0.190563	-0.215475	0.829397	0.991666	Zfp609	protein_coding	zinc finger protein 609
9	65823901	65824100	*	0.0289578	0.664042	-8.40053	9	65692391	65827564	-	ENSMUSG00000040524	0	927.386	0.971939	-0.0410617	0.190563	-0.215475	0.829397	0.991666	Zfp609	protein_coding	zinc finger protein 609
9	65824001	65824200	*	0.221044	0.901339	-5.4129	9	65692391	65827564	-	ENSMUSG00000040524	0	927.386	0.971939	-0.0410617	0.190563	-0.215475	0.829397	0.991666	Zfp609	protein_coding	zinc finger protein 609
9	65824201	65824400	*	0.81713	0.977432	-0.882353	9	65692391	65827564	-	ENSMUSG00000040524	0	927.386	0.971939	-0.0410617	0.190563	-0.215475	0.829397	0.991666	Zfp609	protein_coding	zinc finger protein 609
9	65824301	65824500	*	0.915961	0.98097	0.62426	9	65692391	65827564	-	ENSMUSG00000040524	0	927.386	0.971939	-0.0410617	0.190563	-0.215475	0.829397	0.991666	Zfp609	protein_coding	zinc finger protein 609
9	65824501	65824700	*	0.129162	0.846385	-8.65928	9	65692391	65827564	-	ENSMUSG00000040524	0	927.386	0.971939	-0.0410617	0.190563	-0.215475	0.829397	0.991666	Zfp609	protein_coding	zinc finger protein 609
9	65824601	65824800	*	0.0257367	0.645088	-13.1567	9	65692391	65827564	-	ENSMUSG00000040524	0	927.386	0.971939	-0.0410617	0.190563	-0.215475	0.829397	0.991666	Zfp609	protein_coding	zinc finger protein 609
9	65826201	65826400	*	0.231919	0.905561	1.12082	9	65692391	65827564	-	ENSMUSG00000040524	0	927.386	0.971939	-0.0410617	0.190563	-0.215475	0.829397	0.991666	Zfp609	protein_coding	zinc finger protein 609
9	65826301	65826500	*	0.231919	0.905561	1.12082	9	65692391	65827564	-	ENSMUSG00000040524	0	927.386	0.971939	-0.0410617	0.190563	-0.215475	0.829397	0.991666	Zfp609	protein_coding	zinc finger protein 609
9	65826501	65826700	*	0.967064	0.982042	-0.074476	9	65692391	65827564	-	ENSMUSG00000040524	0	927.386	0.971939	-0.0410617	0.190563	-0.215475	0.829397	0.991666	Zfp609	protein_coding	zinc finger protein 609
9	65826601	65826800	*	0.94297	0.981812	0.0569565	9	65692391	65827564	-	ENSMUSG00000040524	0	927.386	0.971939	-0.0410617	0.190563	-0.215475	0.829397	0.991666	Zfp609	protein_coding	zinc finger protein 609
9	65826701	65826900	*	0.552222	0.962272	0.385599	9	65692391	65827564	-	ENSMUSG00000040524	0	927.386	0.971939	-0.0410617	0.190563	-0.215475	0.829397	0.991666	Zfp609	protein_coding	zinc finger protein 609
9	65826801	65827000	*	0.40852	0.948135	-1.39952	9	65692391	65827564	-	ENSMUSG00000040524	0	927.386	0.971939	-0.0410617	0.190563	-0.215475	0.829397	0.991666	Zfp609	protein_coding	zinc finger protein 609
9	65826801	65827000	*	0.40852	0.948135	-1.39952	9	65828930	65908794	-	ENSMUSG00000032386	1931	1142.3	0.935127	-0.0967653	0.0682901	-1.41697	0.156491	0.880307	Trip4	protein_coding	thyroid hormone receptor interactor 4
9	65826901	65827100	*	0.896865	0.980792	-0.0955545	9	65692391	65827564	-	ENSMUSG00000040524	0	927.386	0.971939	-0.0410617	0.190563	-0.215475	0.829397	0.991666	Zfp609	protein_coding	zinc finger protein 609
9	65826901	65827100	*	0.896865	0.980792	-0.0955545	9	65828930	65908794	-	ENSMUSG00000032386	1831	1142.3	0.935127	-0.0967653	0.0682901	-1.41697	0.156491	0.880307	Trip4	protein_coding	thyroid hormone receptor interactor 4
9	65827901	65828100	*	0.380468	0.943409	0.571372	9	65692391	65827564	-	ENSMUSG00000040524	-338	927.386	0.971939	-0.0410617	0.190563	-0.215475	0.829397	0.991666	Zfp609	protein_coding	zinc finger protein 609
9	65827901	65828100	*	0.380468	0.943409	0.571372	9	65828930	65908794	-	ENSMUSG00000032386	831	1142.3	0.935127	-0.0967653	0.0682901	-1.41697	0.156491	0.880307	Trip4	protein_coding	thyroid hormone receptor interactor 4
9	65828001	65828200	*	0.923542	0.981445	0.0753922	9	65692391	65827564	-	ENSMUSG00000040524	-438	927.386	0.971939	-0.0410617	0.190563	-0.215475	0.829397	0.991666	Zfp609	protein_coding	zinc finger protein 609
9	65828001	65828200	*	0.923542	0.981445	0.0753922	9	65828930	65908794	-	ENSMUSG00000032386	731	1142.3	0.935127	-0.0967653	0.0682901	-1.41697	0.156491	0.880307	Trip4	protein_coding	thyroid hormone receptor interactor 4
9	65828201	65828400	*	0.42717	0.950579	1.06585	9	65828930	65908794	-	ENSMUSG00000032386	531	1142.3	0.935127	-0.0967653	0.0682901	-1.41697	0.156491	0.880307	Trip4	protein_coding	thyroid hormone receptor interactor 4
9	65828201	65828400	*	0.42717	0.950579	1.06585	9	65692391	65827564	-	ENSMUSG00000040524	-638	927.386	0.971939	-0.0410617	0.190563	-0.215475	0.829397	0.991666	Zfp609	protein_coding	zinc finger protein 609
9	65828301	65828500	*	0.467182	0.955952	0.808735	9	65828930	65908794	-	ENSMUSG00000032386	431	1142.3	0.935127	-0.0967653	0.0682901	-1.41697	0.156491	0.880307	Trip4	protein_coding	thyroid hormone receptor interactor 4
9	65828301	65828500	*	0.467182	0.955952	0.808735	9	65692391	65827564	-	ENSMUSG00000040524	-738	927.386	0.971939	-0.0410617	0.190563	-0.215475	0.829397	0.991666	Zfp609	protein_coding	zinc finger protein 609
9	65828401	65828600	*	0.648482	0.969673	0.828304	9	65828930	65908794	-	ENSMUSG00000032386	331	1142.3	0.935127	-0.0967653	0.0682901	-1.41697	0.156491	0.880307	Trip4	protein_coding	thyroid hormone receptor interactor 4
9	65828401	65828600	*	0.648482	0.969673	0.828304	9	65692391	65827564	-	ENSMUSG00000040524	-838	927.386	0.971939	-0.0410617	0.190563	-0.215475	0.829397	0.991666	Zfp609	protein_coding	zinc finger protein 609
9	65828501	65828700	*	0.33252	0.932921	-1.51033	9	65828930	65908794	-	ENSMUSG00000032386	231	1142.3	0.935127	-0.0967653	0.0682901	-1.41697	0.156491	0.880307	Trip4	protein_coding	thyroid hormone receptor interactor 4
9	65828501	65828700	*	0.33252	0.932921	-1.51033	9	65692391	65827564	-	ENSMUSG00000040524	-938	927.386	0.971939	-0.0410617	0.190563	-0.215475	0.829397	0.991666	Zfp609	protein_coding	zinc finger protein 609
9	65828601	65828800	*	0.33252	0.932921	-1.51033	9	65828930	65908794	-	ENSMUSG00000032386	131	1142.3	0.935127	-0.0967653	0.0682901	-1.41697	0.156491	0.880307	Trip4	protein_coding	thyroid hormone receptor interactor 4
9	65828601	65828800	*	0.33252	0.932921	-1.51033	9	65692391	65827564	-	ENSMUSG00000040524	-1038	927.386	0.971939	-0.0410617	0.190563	-0.215475	0.829397	0.991666	Zfp609	protein_coding	zinc finger protein 609
9	65828701	65828900	*	0.732542	0.973796	-0.737101	9	65828930	65908794	-	ENSMUSG00000032386	31	1142.3	0.935127	-0.0967653	0.0682901	-1.41697	0.156491	0.880307	Trip4	protein_coding	thyroid hormone receptor interactor 4
9	65828701	65828900	*	0.732542	0.973796	-0.737101	9	65692391	65827564	-	ENSMUSG00000040524	-1138	927.386	0.971939	-0.0410617	0.190563	-0.215475	0.829397	0.991666	Zfp609	protein_coding	zinc finger protein 609
9	65828801	65829000	*	0.928783	0.981659	-0.224112	9	65828930	65908794	-	ENSMUSG00000032386	0	1142.3	0.935127	-0.0967653	0.0682901	-1.41697	0.156491	0.880307	Trip4	protein_coding	thyroid hormone receptor interactor 4
9	65828801	65829000	*	0.928783	0.981659	-0.224112	9	65692391	65827564	-	ENSMUSG00000040524	-1238	927.386	0.971939	-0.0410617	0.190563	-0.215475	0.829397	0.991666	Zfp609	protein_coding	zinc finger protein 609
9	65828901	65829100	*	0.796632	0.976646	-1.56798	9	65828930	65908794	-	ENSMUSG00000032386	0	1142.3	0.935127	-0.0967653	0.0682901	-1.41697	0.156491	0.880307	Trip4	protein_coding	thyroid hormone receptor interactor 4
9	65828901	65829100	*	0.796632	0.976646	-1.56798	9	65692391	65827564	-	ENSMUSG00000040524	-1338	927.386	0.971939	-0.0410617	0.190563	-0.215475	0.829397	0.991666	Zfp609	protein_coding	zinc finger protein 609
9	65844401	65844600	*	0.531749	0.960315	-3.72024	9	65828930	65908794	-	ENSMUSG00000032386	0	1142.3	0.935127	-0.0967653	0.0682901	-1.41697	0.156491	0.880307	Trip4	protein_coding	thyroid hormone receptor interactor 4
9	65844501	65844700	*	0.839969	0.978813	1.40071	9	65828930	65908794	-	ENSMUSG00000032386	0	1142.3	0.935127	-0.0967653	0.0682901	-1.41697	0.156491	0.880307	Trip4	protein_coding	thyroid hormone receptor interactor 4
9	65844601	65844800	*	0.432531	0.951557	6.26398	9	65828930	65908794	-	ENSMUSG00000032386	0	1142.3	0.935127	-0.0967653	0.0682901	-1.41697	0.156491	0.880307	Trip4	protein_coding	thyroid hormone receptor interactor 4
9	65848501	65848700	*	0.458169	0.954751	3.50676	9	65828930	65908794	-	ENSMUSG00000032386	0	1142.3	0.935127	-0.0967653	0.0682901	-1.41697	0.156491	0.880307	Trip4	protein_coding	thyroid hormone receptor interactor 4
9	65848601	65848800	*	0.364333	0.940589	3.72019	9	65828930	65908794	-	ENSMUSG00000032386	0	1142.3	0.935127	-0.0967653	0.0682901	-1.41697	0.156491	0.880307	Trip4	protein_coding	thyroid hormone receptor interactor 4
9	65850201	65850400	*	0.574838	0.964253	1.15926	9	65828930	65908794	-	ENSMUSG00000032386	0	1142.3	0.935127	-0.0967653	0.0682901	-1.41697	0.156491	0.880307	Trip4	protein_coding	thyroid hormone receptor interactor 4
9	65850301	65850500	*	0.574838	0.964253	1.15926	9	65828930	65908794	-	ENSMUSG00000032386	0	1142.3	0.935127	-0.0967653	0.0682901	-1.41697	0.156491	0.880307	Trip4	protein_coding	thyroid hormone receptor interactor 4
9	65884201	65884400	*	0.720639	0.973402	1.24023	9	65828930	65908794	-	ENSMUSG00000032386	0	1142.3	0.935127	-0.0967653	0.0682901	-1.41697	0.156491	0.880307	Trip4	protein_coding	thyroid hormone receptor interactor 4
9	65884301	65884500	*	0.593988	0.966154	1.13472	9	65828930	65908794	-	ENSMUSG00000032386	0	1142.3	0.935127	-0.0967653	0.0682901	-1.41697	0.156491	0.880307	Trip4	protein_coding	thyroid hormone receptor interactor 4
9	65884401	65884600	*	0.190783	0.889484	0.715467	9	65828930	65908794	-	ENSMUSG00000032386	0	1142.3	0.935127	-0.0967653	0.0682901	-1.41697	0.156491	0.880307	Trip4	protein_coding	thyroid hormone receptor interactor 4
9	65884501	65884700	*	0.458966	0.954849	0.330635	9	65828930	65908794	-	ENSMUSG00000032386	0	1142.3	0.935127	-0.0967653	0.0682901	-1.41697	0.156491	0.880307	Trip4	protein_coding	thyroid hormone receptor interactor 4
9	65884601	65884800	*	0.682596	0.971531	0.295165	9	65828930	65908794	-	ENSMUSG00000032386	0	1142.3	0.935127	-0.0967653	0.0682901	-1.41697	0.156491	0.880307	Trip4	protein_coding	thyroid hormone receptor interactor 4
9	65884701	65884900	*	0.786273	0.975888	-0.227567	9	65828930	65908794	-	ENSMUSG00000032386	0	1142.3	0.935127	-0.0967653	0.0682901	-1.41697	0.156491	0.880307	Trip4	protein_coding	thyroid hormone receptor interactor 4
9	65884801	65885000	*	0.472601	0.956197	0.409417	9	65828930	65908794	-	ENSMUSG00000032386	0	1142.3	0.935127	-0.0967653	0.0682901	-1.41697	0.156491	0.880307	Trip4	protein_coding	thyroid hormone receptor interactor 4
9	65884901	65885100	*	0.237155	0.907921	0.870429	9	65828930	65908794	-	ENSMUSG00000032386	0	1142.3	0.935127	-0.0967653	0.0682901	-1.41697	0.156491	0.880307	Trip4	protein_coding	thyroid hormone receptor interactor 4
9	65885101	65885300	*	0.925306	0.981513	0.0641849	9	65828930	65908794	-	ENSMUSG00000032386	0	1142.3	0.935127	-0.0967653	0.0682901	-1.41697	0.156491	0.880307	Trip4	protein_coding	thyroid hormone receptor interactor 4
9	65885201	65885400	*	0.877953	0.979636	-0.175465	9	65828930	65908794	-	ENSMUSG00000032386	0	1142.3	0.935127	-0.0967653	0.0682901	-1.41697	0.156491	0.880307	Trip4	protein_coding	thyroid hormone receptor interactor 4
9	65885301	65885500	*	0.445361	0.953359	0.744106	9	65828930	65908794	-	ENSMUSG00000032386	0	1142.3	0.935127	-0.0967653	0.0682901	-1.41697	0.156491	0.880307	Trip4	protein_coding	thyroid hormone receptor interactor 4
9	65885401	65885600	*	0.0861626	0.803178	1.65975	9	65828930	65908794	-	ENSMUSG00000032386	0	1142.3	0.935127	-0.0967653	0.0682901	-1.41697	0.156491	0.880307	Trip4	protein_coding	thyroid hormone receptor interactor 4
9	65889601	65889800	*	0.22493	0.902488	-3.68519	9	65828930	65908794	-	ENSMUSG00000032386	0	1142.3	0.935127	-0.0967653	0.0682901	-1.41697	0.156491	0.880307	Trip4	protein_coding	thyroid hormone receptor interactor 4
9	65889601	65889800	*	0.22493	0.902488	-3.68519	9	65890237	65903266	+	ENSMUSG00000040204	-438	1222.68	0.908486	-0.138463	0.500011	-0.27692	0.781841	0.989758	Pclaf	protein_coding	PCNA clamp associated factor
9	65889701	65889900	*	0.487783	0.957178	-4.54503	9	65828930	65908794	-	ENSMUSG00000032386	0	1142.3	0.935127	-0.0967653	0.0682901	-1.41697	0.156491	0.880307	Trip4	protein_coding	thyroid hormone receptor interactor 4
9	65889701	65889900	*	0.487783	0.957178	-4.54503	9	65890237	65903266	+	ENSMUSG00000040204	-338	1222.68	0.908486	-0.138463	0.500011	-0.27692	0.781841	0.989758	Pclaf	protein_coding	PCNA clamp associated factor
9	65890001	65890200	*	0.295666	0.92455	-1.19547	9	65828930	65908794	-	ENSMUSG00000032386	0	1142.3	0.935127	-0.0967653	0.0682901	-1.41697	0.156491	0.880307	Trip4	protein_coding	thyroid hormone receptor interactor 4
9	65890001	65890200	*	0.295666	0.92455	-1.19547	9	65890237	65903266	+	ENSMUSG00000040204	-38	1222.68	0.908486	-0.138463	0.500011	-0.27692	0.781841	0.989758	Pclaf	protein_coding	PCNA clamp associated factor
9	65890101	65890300	*	0.472083	0.956197	-0.440326	9	65828930	65908794	-	ENSMUSG00000032386	0	1142.3	0.935127	-0.0967653	0.0682901	-1.41697	0.156491	0.880307	Trip4	protein_coding	thyroid hormone receptor interactor 4
9	65890101	65890300	*	0.472083	0.956197	-0.440326	9	65890237	65903266	+	ENSMUSG00000040204	0	1222.68	0.908486	-0.138463	0.500011	-0.27692	0.781841	0.989758	Pclaf	protein_coding	PCNA clamp associated factor
9	65890201	65890400	*	0.931651	0.98171	-0.0485505	9	65828930	65908794	-	ENSMUSG00000032386	0	1142.3	0.935127	-0.0967653	0.0682901	-1.41697	0.156491	0.880307	Trip4	protein_coding	thyroid hormone receptor interactor 4
9	65890201	65890400	*	0.931651	0.98171	-0.0485505	9	65890237	65903266	+	ENSMUSG00000040204	0	1222.68	0.908486	-0.138463	0.500011	-0.27692	0.781841	0.989758	Pclaf	protein_coding	PCNA clamp associated factor
9	65890301	65890500	*	0.566838	0.963498	-0.473999	9	65828930	65908794	-	ENSMUSG00000032386	0	1142.3	0.935127	-0.0967653	0.0682901	-1.41697	0.156491	0.880307	Trip4	protein_coding	thyroid hormone receptor interactor 4
9	65890301	65890500	*	0.566838	0.963498	-0.473999	9	65890237	65903266	+	ENSMUSG00000040204	0	1222.68	0.908486	-0.138463	0.500011	-0.27692	0.781841	0.989758	Pclaf	protein_coding	PCNA clamp associated factor
9	65890501	65890700	*	0.991826	0.982571	-0.00719094	9	65828930	65908794	-	ENSMUSG00000032386	0	1142.3	0.935127	-0.0967653	0.0682901	-1.41697	0.156491	0.880307	Trip4	protein_coding	thyroid hormone receptor interactor 4
9	65890501	65890700	*	0.991826	0.982571	-0.00719094	9	65890237	65903266	+	ENSMUSG00000040204	0	1222.68	0.908486	-0.138463	0.500011	-0.27692	0.781841	0.989758	Pclaf	protein_coding	PCNA clamp associated factor
9	65890601	65890800	*	0.897426	0.980835	-0.0750166	9	65828930	65908794	-	ENSMUSG00000032386	0	1142.3	0.935127	-0.0967653	0.0682901	-1.41697	0.156491	0.880307	Trip4	protein_coding	thyroid hormone receptor interactor 4
9	65890601	65890800	*	0.897426	0.980835	-0.0750166	9	65890237	65903266	+	ENSMUSG00000040204	0	1222.68	0.908486	-0.138463	0.500011	-0.27692	0.781841	0.989758	Pclaf	protein_coding	PCNA clamp associated factor
9	65890701	65890900	*	0.918187	0.980971	-0.0544759	9	65828930	65908794	-	ENSMUSG00000032386	0	1142.3	0.935127	-0.0967653	0.0682901	-1.41697	0.156491	0.880307	Trip4	protein_coding	thyroid hormone receptor interactor 4
9	65890701	65890900	*	0.918187	0.980971	-0.0544759	9	65890237	65903266	+	ENSMUSG00000040204	0	1222.68	0.908486	-0.138463	0.500011	-0.27692	0.781841	0.989758	Pclaf	protein_coding	PCNA clamp associated factor
9	65890801	65891000	*	0.812671	0.977367	0.144748	9	65828930	65908794	-	ENSMUSG00000032386	0	1142.3	0.935127	-0.0967653	0.0682901	-1.41697	0.156491	0.880307	Trip4	protein_coding	thyroid hormone receptor interactor 4
9	65890801	65891000	*	0.812671	0.977367	0.144748	9	65890237	65903266	+	ENSMUSG00000040204	0	1222.68	0.908486	-0.138463	0.500011	-0.27692	0.781841	0.989758	Pclaf	protein_coding	PCNA clamp associated factor
9	65890901	65891100	*	0.726925	0.973535	0.556491	9	65828930	65908794	-	ENSMUSG00000032386	0	1142.3	0.935127	-0.0967653	0.0682901	-1.41697	0.156491	0.880307	Trip4	protein_coding	thyroid hormone receptor interactor 4
9	65890901	65891100	*	0.726925	0.973535	0.556491	9	65890237	65903266	+	ENSMUSG00000040204	0	1222.68	0.908486	-0.138463	0.500011	-0.27692	0.781841	0.989758	Pclaf	protein_coding	PCNA clamp associated factor
9	65891001	65891200	*	0.240424	0.908949	1.76122	9	65828930	65908794	-	ENSMUSG00000032386	0	1142.3	0.935127	-0.0967653	0.0682901	-1.41697	0.156491	0.880307	Trip4	protein_coding	thyroid hormone receptor interactor 4
9	65891001	65891200	*	0.240424	0.908949	1.76122	9	65890237	65903266	+	ENSMUSG00000040204	0	1222.68	0.908486	-0.138463	0.500011	-0.27692	0.781841	0.989758	Pclaf	protein_coding	PCNA clamp associated factor
9	65891101	65891300	*	0.145301	0.861325	1.85682	9	65828930	65908794	-	ENSMUSG00000032386	0	1142.3	0.935127	-0.0967653	0.0682901	-1.41697	0.156491	0.880307	Trip4	protein_coding	thyroid hormone receptor interactor 4
9	65891101	65891300	*	0.145301	0.861325	1.85682	9	65890237	65903266	+	ENSMUSG00000040204	0	1222.68	0.908486	-0.138463	0.500011	-0.27692	0.781841	0.989758	Pclaf	protein_coding	PCNA clamp associated factor
9	65908001	65908200	*	0.736566	0.973846	-3.63937	9	65828930	65908794	-	ENSMUSG00000032386	0	1142.3	0.935127	-0.0967653	0.0682901	-1.41697	0.156491	0.880307	Trip4	protein_coding	thyroid hormone receptor interactor 4
9	65908001	65908200	*	0.736566	0.973846	-3.63937	9	65908974	66045009	+	ENSMUSG00000032384	-775	1357.06	1.07003	0.0976565	0.0836401	1.16758	0.242976	0.898832	Csnk1g1	protein_coding	casein kinase 1, gamma 1
9	65908101	65908300	*	0.851849	0.978813	0.699076	9	65828930	65908794	-	ENSMUSG00000032386	0	1142.3	0.935127	-0.0967653	0.0682901	-1.41697	0.156491	0.880307	Trip4	protein_coding	thyroid hormone receptor interactor 4
9	65908101	65908300	*	0.851849	0.978813	0.699076	9	65908974	66045009	+	ENSMUSG00000032384	-675	1357.06	1.07003	0.0976565	0.0836401	1.16758	0.242976	0.898832	Csnk1g1	protein_coding	casein kinase 1, gamma 1
9	65908201	65908400	*	0.533775	0.960614	1.49965	9	65828930	65908794	-	ENSMUSG00000032386	0	1142.3	0.935127	-0.0967653	0.0682901	-1.41697	0.156491	0.880307	Trip4	protein_coding	thyroid hormone receptor interactor 4
9	65908201	65908400	*	0.533775	0.960614	1.49965	9	65908974	66045009	+	ENSMUSG00000032384	-575	1357.06	1.07003	0.0976565	0.0836401	1.16758	0.242976	0.898832	Csnk1g1	protein_coding	casein kinase 1, gamma 1
9	65909601	65909800	*	0.610755	0.967479	0.24062	9	65908974	66045009	+	ENSMUSG00000032384	0	1357.06	1.07003	0.0976565	0.0836401	1.16758	0.242976	0.898832	Csnk1g1	protein_coding	casein kinase 1, gamma 1
9	65909601	65909800	*	0.610755	0.967479	0.24062	9	65828930	65908794	-	ENSMUSG00000032386	-808	1142.3	0.935127	-0.0967653	0.0682901	-1.41697	0.156491	0.880307	Trip4	protein_coding	thyroid hormone receptor interactor 4
9	65909701	65909900	*	0.647787	0.969673	0.213926	9	65908974	66045009	+	ENSMUSG00000032384	0	1357.06	1.07003	0.0976565	0.0836401	1.16758	0.242976	0.898832	Csnk1g1	protein_coding	casein kinase 1, gamma 1
9	65909701	65909900	*	0.647787	0.969673	0.213926	9	65828930	65908794	-	ENSMUSG00000032386	-908	1142.3	0.935127	-0.0967653	0.0682901	-1.41697	0.156491	0.880307	Trip4	protein_coding	thyroid hormone receptor interactor 4
9	65909801	65910000	*	0.340931	0.935282	0.682165	9	65908974	66045009	+	ENSMUSG00000032384	0	1357.06	1.07003	0.0976565	0.0836401	1.16758	0.242976	0.898832	Csnk1g1	protein_coding	casein kinase 1, gamma 1
9	65909801	65910000	*	0.340931	0.935282	0.682165	9	65828930	65908794	-	ENSMUSG00000032386	-1008	1142.3	0.935127	-0.0967653	0.0682901	-1.41697	0.156491	0.880307	Trip4	protein_coding	thyroid hormone receptor interactor 4
9	65909901	65910100	*	0.924838	0.981513	-0.122558	9	65908974	66045009	+	ENSMUSG00000032384	0	1357.06	1.07003	0.0976565	0.0836401	1.16758	0.242976	0.898832	Csnk1g1	protein_coding	casein kinase 1, gamma 1
9	65909901	65910100	*	0.924838	0.981513	-0.122558	9	65828930	65908794	-	ENSMUSG00000032386	-1108	1142.3	0.935127	-0.0967653	0.0682901	-1.41697	0.156491	0.880307	Trip4	protein_coding	thyroid hormone receptor interactor 4
9	65910001	65910200	*	0.616443	0.968084	-1.23728	9	65908974	66045009	+	ENSMUSG00000032384	0	1357.06	1.07003	0.0976565	0.0836401	1.16758	0.242976	0.898832	Csnk1g1	protein_coding	casein kinase 1, gamma 1
9	65910001	65910200	*	0.616443	0.968084	-1.23728	9	65828930	65908794	-	ENSMUSG00000032386	-1208	1142.3	0.935127	-0.0967653	0.0682901	-1.41697	0.156491	0.880307	Trip4	protein_coding	thyroid hormone receptor interactor 4
9	65953501	65953700	*	0.0578012	0.756079	-6.88453	9	65908974	66045009	+	ENSMUSG00000032384	0	1357.06	1.07003	0.0976565	0.0836401	1.16758	0.242976	0.898832	Csnk1g1	protein_coding	casein kinase 1, gamma 1
9	65953601	65953800	*	0.0578012	0.756079	-6.88453	9	65908974	66045009	+	ENSMUSG00000032384	0	1357.06	1.07003	0.0976565	0.0836401	1.16758	0.242976	0.898832	Csnk1g1	protein_coding	casein kinase 1, gamma 1
9	65969201	65969400	*	0.695291	0.972261	-2.25511	9	65908974	66045009	+	ENSMUSG00000032384	0	1357.06	1.07003	0.0976565	0.0836401	1.16758	0.242976	0.898832	Csnk1g1	protein_coding	casein kinase 1, gamma 1
9	65969301	65969500	*	0.910911	0.980942	0.669274	9	65908974	66045009	+	ENSMUSG00000032384	0	1357.06	1.07003	0.0976565	0.0836401	1.16758	0.242976	0.898832	Csnk1g1	protein_coding	casein kinase 1, gamma 1
9	66004501	66004700	*	0.521004	0.959463	2.45062	9	65908974	66045009	+	ENSMUSG00000032384	0	1357.06	1.07003	0.0976565	0.0836401	1.16758	0.242976	0.898832	Csnk1g1	protein_coding	casein kinase 1, gamma 1
9	66004601	66004800	*	0.431548	0.951285	3.51721	9	65908974	66045009	+	ENSMUSG00000032384	0	1357.06	1.07003	0.0976565	0.0836401	1.16758	0.242976	0.898832	Csnk1g1	protein_coding	casein kinase 1, gamma 1
9	66004701	66004900	*	0.0545738	0.749133	6.65923	9	65908974	66045009	+	ENSMUSG00000032384	0	1357.06	1.07003	0.0976565	0.0836401	1.16758	0.242976	0.898832	Csnk1g1	protein_coding	casein kinase 1, gamma 1
9	66004801	66005000	*	0.0545738	0.749133	6.65923	9	65908974	66045009	+	ENSMUSG00000032384	0	1357.06	1.07003	0.0976565	0.0836401	1.16758	0.242976	0.898832	Csnk1g1	protein_coding	casein kinase 1, gamma 1
9	66058501	66058700	*	0.404622	0.947697	4.597	9	66060169	66066629	+	ENSMUSG00000032383	-1470	5806.81	1.01063	0.0152573	0.0913775	0.16697	0.867393	0.993956	Ppib	protein_coding	peptidylprolyl isomerase B
9	66058601	66058800	*	0.744274	0.97423	1.01967	9	66060169	66066629	+	ENSMUSG00000032383	-1370	5806.81	1.01063	0.0152573	0.0913775	0.16697	0.867393	0.993956	Ppib	protein_coding	peptidylprolyl isomerase B
9	66058701	66058900	*	0.463843	0.955509	-1.64643	9	66060169	66066629	+	ENSMUSG00000032383	-1270	5806.81	1.01063	0.0152573	0.0913775	0.16697	0.867393	0.993956	Ppib	protein_coding	peptidylprolyl isomerase B
9	66058801	66059000	*	0.731011	0.973796	0.881773	9	66060169	66066629	+	ENSMUSG00000032383	-1170	5806.81	1.01063	0.0152573	0.0913775	0.16697	0.867393	0.993956	Ppib	protein_coding	peptidylprolyl isomerase B
9	66058901	66059100	*	0.478966	0.956542	2.29745	9	66060169	66066629	+	ENSMUSG00000032383	-1070	5806.81	1.01063	0.0152573	0.0913775	0.16697	0.867393	0.993956	Ppib	protein_coding	peptidylprolyl isomerase B
9	66059701	66059900	*	0.708845	0.972737	-0.42953	9	66060169	66066629	+	ENSMUSG00000032383	-270	5806.81	1.01063	0.0152573	0.0913775	0.16697	0.867393	0.993956	Ppib	protein_coding	peptidylprolyl isomerase B
9	66059801	66060000	*	0.0555617	0.751506	-1.42587	9	66060169	66066629	+	ENSMUSG00000032383	-170	5806.81	1.01063	0.0152573	0.0913775	0.16697	0.867393	0.993956	Ppib	protein_coding	peptidylprolyl isomerase B
9	66060501	66060700	*	0.73545	0.973846	-0.331063	9	66060169	66066629	+	ENSMUSG00000032383	0	5806.81	1.01063	0.0152573	0.0913775	0.16697	0.867393	0.993956	Ppib	protein_coding	peptidylprolyl isomerase B
9	66060601	66060800	*	0.884546	0.980027	-0.131593	9	66060169	66066629	+	ENSMUSG00000032383	0	5806.81	1.01063	0.0152573	0.0913775	0.16697	0.867393	0.993956	Ppib	protein_coding	peptidylprolyl isomerase B
9	66060701	66060900	*	0.653161	0.970047	0.459521	9	66060169	66066629	+	ENSMUSG00000032383	0	5806.81	1.01063	0.0152573	0.0913775	0.16697	0.867393	0.993956	Ppib	protein_coding	peptidylprolyl isomerase B
9	66061001	66061200	*	0.553987	0.962345	1.5873	9	66060169	66066629	+	ENSMUSG00000032383	0	5806.81	1.01063	0.0152573	0.0913775	0.16697	0.867393	0.993956	Ppib	protein_coding	peptidylprolyl isomerase B
9	66061101	66061300	*	0.553987	0.962345	1.5873	9	66060169	66066629	+	ENSMUSG00000032383	0	5806.81	1.01063	0.0152573	0.0913775	0.16697	0.867393	0.993956	Ppib	protein_coding	peptidylprolyl isomerase B
9	66069301	66069500	*	0.704261	0.972607	0.614657	9	66065176	66069731	-	ENSMUSG00000039452	0	45.806	0.79564	-0.329812	0.348601	-0.946102	0.344097	0.92376	Snx22	protein_coding	sorting nexin 22
9	66069401	66069600	*	0.84374	0.978813	0.112378	9	66065176	66069731	-	ENSMUSG00000039452	0	45.806	0.79564	-0.329812	0.348601	-0.946102	0.344097	0.92376	Snx22	protein_coding	sorting nexin 22
9	66069501	66069700	*	0.802717	0.976935	0.132351	9	66065176	66069731	-	ENSMUSG00000039452	0	45.806	0.79564	-0.329812	0.348601	-0.946102	0.344097	0.92376	Snx22	protein_coding	sorting nexin 22
9	66069601	66069800	*	0.86984	0.979401	0.134268	9	66065176	66069731	-	ENSMUSG00000039452	0	45.806	0.79564	-0.329812	0.348601	-0.946102	0.344097	0.92376	Snx22	protein_coding	sorting nexin 22
9	66069901	66070100	*	0.472566	0.956197	5.40541	9	66065176	66069731	-	ENSMUSG00000039452	-171	45.806	0.79564	-0.329812	0.348601	-0.946102	0.344097	0.92376	Snx22	protein_coding	sorting nexin 22
9	66070001	66070200	*	0.963002	0.982024	0.205761	9	66065176	66069731	-	ENSMUSG00000039452	-271	45.806	0.79564	-0.329812	0.348601	-0.946102	0.344097	0.92376	Snx22	protein_coding	sorting nexin 22
9	66070101	66070300	*	0.2605	0.914853	-3.49584	9	66065176	66069731	-	ENSMUSG00000039452	-371	45.806	0.79564	-0.329812	0.348601	-0.946102	0.344097	0.92376	Snx22	protein_coding	sorting nexin 22
9	66120901	66121100	*	0.981935	0.982561	0.0991383	9	66088133	66126587	-	ENSMUSG00000032382	0	3430.7	0.980853	-0.0278915	0.0633236	-0.44046	0.659604	0.978509	Snx1	protein_coding	sorting nexin 1
9	66121001	66121200	*	0.773061	0.975469	1.06764	9	66088133	66126587	-	ENSMUSG00000032382	0	3430.7	0.980853	-0.0278915	0.0633236	-0.44046	0.659604	0.978509	Snx1	protein_coding	sorting nexin 1
9	66121101	66121300	*	0.782694	0.975888	2.44364	9	66088133	66126587	-	ENSMUSG00000032382	0	3430.7	0.980853	-0.0278915	0.0633236	-0.44046	0.659604	0.978509	Snx1	protein_coding	sorting nexin 1
9	66124101	66124300	*	0.843002	0.978813	-0.262318	9	66088133	66126587	-	ENSMUSG00000032382	0	3430.7	0.980853	-0.0278915	0.0633236	-0.44046	0.659604	0.978509	Snx1	protein_coding	sorting nexin 1
9	66124201	66124400	*	0.348947	0.936961	1.25301	9	66088133	66126587	-	ENSMUSG00000032382	0	3430.7	0.980853	-0.0278915	0.0633236	-0.44046	0.659604	0.978509	Snx1	protein_coding	sorting nexin 1
9	66125001	66125200	*	0.164703	0.875444	1.69458	9	66088133	66126587	-	ENSMUSG00000032382	0	3430.7	0.980853	-0.0278915	0.0633236	-0.44046	0.659604	0.978509	Snx1	protein_coding	sorting nexin 1
9	66125001	66125200	*	0.164703	0.875444	1.69458	9	66126611	66138955	+	ENSMUSG00000032381	-1412	1212.28	0.888978	-0.16978	0.128536	-1.32087	0.186543	0.894286	Fam96a	protein_coding	family with sequence similarity 96, member A
9	66125101	66125300	*	0.313494	0.928735	2.42066	9	66088133	66126587	-	ENSMUSG00000032382	0	3430.7	0.980853	-0.0278915	0.0633236	-0.44046	0.659604	0.978509	Snx1	protein_coding	sorting nexin 1
9	66125101	66125300	*	0.313494	0.928735	2.42066	9	66126611	66138955	+	ENSMUSG00000032381	-1312	1212.28	0.888978	-0.16978	0.128536	-1.32087	0.186543	0.894286	Fam96a	protein_coding	family with sequence similarity 96, member A
9	66125501	66125700	*	0.858132	0.978931	0.812435	9	66088133	66126587	-	ENSMUSG00000032382	0	3430.7	0.980853	-0.0278915	0.0633236	-0.44046	0.659604	0.978509	Snx1	protein_coding	sorting nexin 1
9	66125501	66125700	*	0.858132	0.978931	0.812435	9	66126611	66138955	+	ENSMUSG00000032381	-912	1212.28	0.888978	-0.16978	0.128536	-1.32087	0.186543	0.894286	Fam96a	protein_coding	family with sequence similarity 96, member A
9	66125601	66125800	*	0.991006	0.982571	0.0519918	9	66088133	66126587	-	ENSMUSG00000032382	0	3430.7	0.980853	-0.0278915	0.0633236	-0.44046	0.659604	0.978509	Snx1	protein_coding	sorting nexin 1
9	66125601	66125800	*	0.991006	0.982571	0.0519918	9	66126611	66138955	+	ENSMUSG00000032381	-812	1212.28	0.888978	-0.16978	0.128536	-1.32087	0.186543	0.894286	Fam96a	protein_coding	family with sequence similarity 96, member A
9	66126201	66126400	*	0.148547	0.863955	1.68781	9	66088133	66126587	-	ENSMUSG00000032382	0	3430.7	0.980853	-0.0278915	0.0633236	-0.44046	0.659604	0.978509	Snx1	protein_coding	sorting nexin 1
9	66126201	66126400	*	0.148547	0.863955	1.68781	9	66126611	66138955	+	ENSMUSG00000032381	-212	1212.28	0.888978	-0.16978	0.128536	-1.32087	0.186543	0.894286	Fam96a	protein_coding	family with sequence similarity 96, member A
9	66126301	66126500	*	0.183515	0.885947	1.45443	9	66088133	66126587	-	ENSMUSG00000032382	0	3430.7	0.980853	-0.0278915	0.0633236	-0.44046	0.659604	0.978509	Snx1	protein_coding	sorting nexin 1
9	66126301	66126500	*	0.183515	0.885947	1.45443	9	66126611	66138955	+	ENSMUSG00000032381	-112	1212.28	0.888978	-0.16978	0.128536	-1.32087	0.186543	0.894286	Fam96a	protein_coding	family with sequence similarity 96, member A
9	66126401	66126600	*	0.666474	0.970929	0.30887	9	66088133	66126587	-	ENSMUSG00000032382	0	3430.7	0.980853	-0.0278915	0.0633236	-0.44046	0.659604	0.978509	Snx1	protein_coding	sorting nexin 1
9	66126401	66126600	*	0.666474	0.970929	0.30887	9	66126611	66138955	+	ENSMUSG00000032381	-12	1212.28	0.888978	-0.16978	0.128536	-1.32087	0.186543	0.894286	Fam96a	protein_coding	family with sequence similarity 96, member A
9	66126501	66126700	*	0.431445	0.951285	0.344764	9	66088133	66126587	-	ENSMUSG00000032382	0	3430.7	0.980853	-0.0278915	0.0633236	-0.44046	0.659604	0.978509	Snx1	protein_coding	sorting nexin 1
9	66126501	66126700	*	0.431445	0.951285	0.344764	9	66126611	66138955	+	ENSMUSG00000032381	0	1212.28	0.888978	-0.16978	0.128536	-1.32087	0.186543	0.894286	Fam96a	protein_coding	family with sequence similarity 96, member A
9	66126601	66126800	*	0.843797	0.978813	0.0741919	9	66126611	66138955	+	ENSMUSG00000032381	0	1212.28	0.888978	-0.16978	0.128536	-1.32087	0.186543	0.894286	Fam96a	protein_coding	family with sequence similarity 96, member A
9	66126601	66126800	*	0.843797	0.978813	0.0741919	9	66088133	66126587	-	ENSMUSG00000032382	-15	3430.7	0.980853	-0.0278915	0.0633236	-0.44046	0.659604	0.978509	Snx1	protein_coding	sorting nexin 1
9	66126701	66126900	*	0.101761	0.821492	0.730674	9	66126611	66138955	+	ENSMUSG00000032381	0	1212.28	0.888978	-0.16978	0.128536	-1.32087	0.186543	0.894286	Fam96a	protein_coding	family with sequence similarity 96, member A
9	66126701	66126900	*	0.101761	0.821492	0.730674	9	66088133	66126587	-	ENSMUSG00000032382	-115	3430.7	0.980853	-0.0278915	0.0633236	-0.44046	0.659604	0.978509	Snx1	protein_coding	sorting nexin 1
9	66126801	66127000	*	0.241287	0.908997	0.791364	9	66126611	66138955	+	ENSMUSG00000032381	0	1212.28	0.888978	-0.16978	0.128536	-1.32087	0.186543	0.894286	Fam96a	protein_coding	family with sequence similarity 96, member A
9	66126801	66127000	*	0.241287	0.908997	0.791364	9	66088133	66126587	-	ENSMUSG00000032382	-215	3430.7	0.980853	-0.0278915	0.0633236	-0.44046	0.659604	0.978509	Snx1	protein_coding	sorting nexin 1
9	66127201	66127400	*	0.907534	0.980942	-0.205731	9	66126611	66138955	+	ENSMUSG00000032381	0	1212.28	0.888978	-0.16978	0.128536	-1.32087	0.186543	0.894286	Fam96a	protein_coding	family with sequence similarity 96, member A
9	66127201	66127400	*	0.907534	0.980942	-0.205731	9	66088133	66126587	-	ENSMUSG00000032382	-615	3430.7	0.980853	-0.0278915	0.0633236	-0.44046	0.659604	0.978509	Snx1	protein_coding	sorting nexin 1
9	66127301	66127500	*	0.664076	0.97086	-1.93224	9	66126611	66138955	+	ENSMUSG00000032381	0	1212.28	0.888978	-0.16978	0.128536	-1.32087	0.186543	0.894286	Fam96a	protein_coding	family with sequence similarity 96, member A
9	66127301	66127500	*	0.664076	0.97086	-1.93224	9	66088133	66126587	-	ENSMUSG00000032382	-715	3430.7	0.980853	-0.0278915	0.0633236	-0.44046	0.659604	0.978509	Snx1	protein_coding	sorting nexin 1
9	66127401	66127600	*	0.637485	0.969226	-2.57249	9	66126611	66138955	+	ENSMUSG00000032381	0	1212.28	0.888978	-0.16978	0.128536	-1.32087	0.186543	0.894286	Fam96a	protein_coding	family with sequence similarity 96, member A
9	66127401	66127600	*	0.637485	0.969226	-2.57249	9	66088133	66126587	-	ENSMUSG00000032382	-815	3430.7	0.980853	-0.0278915	0.0633236	-0.44046	0.659604	0.978509	Snx1	protein_coding	sorting nexin 1
9	66131501	66131700	*	0.7421	0.974073	-0.899326	9	66126611	66138955	+	ENSMUSG00000032381	0	1212.28	0.888978	-0.16978	0.128536	-1.32087	0.186543	0.894286	Fam96a	protein_coding	family with sequence similarity 96, member A
9	66131601	66131800	*	0.7421	0.974073	-0.899326	9	66126611	66138955	+	ENSMUSG00000032381	0	1212.28	0.888978	-0.16978	0.128536	-1.32087	0.186543	0.894286	Fam96a	protein_coding	family with sequence similarity 96, member A
9	66349701	66349900	*	0.322723	0.930778	2.69297	9	66350450	66508775	+	ENSMUSG00000038664	-551	1297.46	1.10182	0.139894	0.132627	1.05479	0.29152	0.905153	Herc1	protein_coding	HECT and RLD domain containing E3 ubiquitin protein ligase family member 1
9	66349801	66350000	*	0.426981	0.950579	0.861686	9	66350450	66508775	+	ENSMUSG00000038664	-451	1297.46	1.10182	0.139894	0.132627	1.05479	0.29152	0.905153	Herc1	protein_coding	HECT and RLD domain containing E3 ubiquitin protein ligase family member 1
9	66349901	66350100	*	0.240144	0.908831	0.62595	9	66350450	66508775	+	ENSMUSG00000038664	-351	1297.46	1.10182	0.139894	0.132627	1.05479	0.29152	0.905153	Herc1	protein_coding	HECT and RLD domain containing E3 ubiquitin protein ligase family member 1
9	66350001	66350200	*	0.120492	0.839473	0.744445	9	66350450	66508775	+	ENSMUSG00000038664	-251	1297.46	1.10182	0.139894	0.132627	1.05479	0.29152	0.905153	Herc1	protein_coding	HECT and RLD domain containing E3 ubiquitin protein ligase family member 1
9	66350101	66350300	*	0.206438	0.895272	0.622355	9	66350450	66508775	+	ENSMUSG00000038664	-151	1297.46	1.10182	0.139894	0.132627	1.05479	0.29152	0.905153	Herc1	protein_coding	HECT and RLD domain containing E3 ubiquitin protein ligase family member 1
9	66350201	66350400	*	0.773531	0.975501	-0.251381	9	66350450	66508775	+	ENSMUSG00000038664	-51	1297.46	1.10182	0.139894	0.132627	1.05479	0.29152	0.905153	Herc1	protein_coding	HECT and RLD domain containing E3 ubiquitin protein ligase family member 1
9	66351101	66351300	*	0.550341	0.962089	0.553552	9	66350450	66508775	+	ENSMUSG00000038664	0	1297.46	1.10182	0.139894	0.132627	1.05479	0.29152	0.905153	Herc1	protein_coding	HECT and RLD domain containing E3 ubiquitin protein ligase family member 1
9	66351201	66351400	*	0.679702	0.971368	-3.28283	9	66350450	66508775	+	ENSMUSG00000038664	0	1297.46	1.10182	0.139894	0.132627	1.05479	0.29152	0.905153	Herc1	protein_coding	HECT and RLD domain containing E3 ubiquitin protein ligase family member 1
9	66351301	66351500	*	0.584311	0.965232	-3.41337	9	66350450	66508775	+	ENSMUSG00000038664	0	1297.46	1.10182	0.139894	0.132627	1.05479	0.29152	0.905153	Herc1	protein_coding	HECT and RLD domain containing E3 ubiquitin protein ligase family member 1
9	66351401	66351600	*	0.421711	0.949977	-3.75103	9	66350450	66508775	+	ENSMUSG00000038664	0	1297.46	1.10182	0.139894	0.132627	1.05479	0.29152	0.905153	Herc1	protein_coding	HECT and RLD domain containing E3 ubiquitin protein ligase family member 1
9	66351501	66351700	*	0.192114	0.890335	-4.73239	9	66350450	66508775	+	ENSMUSG00000038664	0	1297.46	1.10182	0.139894	0.132627	1.05479	0.29152	0.905153	Herc1	protein_coding	HECT and RLD domain containing E3 ubiquitin protein ligase family member 1
9	66351601	66351800	*	0.192114	0.890335	-4.73239	9	66350450	66508775	+	ENSMUSG00000038664	0	1297.46	1.10182	0.139894	0.132627	1.05479	0.29152	0.905153	Herc1	protein_coding	HECT and RLD domain containing E3 ubiquitin protein ligase family member 1
9	66351801	66352000	*	0.0402752	0.704957	4.00176	9	66350450	66508775	+	ENSMUSG00000038664	0	1297.46	1.10182	0.139894	0.132627	1.05479	0.29152	0.905153	Herc1	protein_coding	HECT and RLD domain containing E3 ubiquitin protein ligase family member 1
9	66351901	66352100	*	0.0423263	0.712965	5.40964	9	66350450	66508775	+	ENSMUSG00000038664	0	1297.46	1.10182	0.139894	0.132627	1.05479	0.29152	0.905153	Herc1	protein_coding	HECT and RLD domain containing E3 ubiquitin protein ligase family member 1
9	66352001	66352200	*	0.983558	0.982571	-0.0489356	9	66350450	66508775	+	ENSMUSG00000038664	0	1297.46	1.10182	0.139894	0.132627	1.05479	0.29152	0.905153	Herc1	protein_coding	HECT and RLD domain containing E3 ubiquitin protein ligase family member 1
9	66352101	66352300	*	0.983558	0.982571	-0.0489356	9	66350450	66508775	+	ENSMUSG00000038664	0	1297.46	1.10182	0.139894	0.132627	1.05479	0.29152	0.905153	Herc1	protein_coding	HECT and RLD domain containing E3 ubiquitin protein ligase family member 1
9	66352201	66352400	*	0.741417	0.973963	1.36789	9	66350450	66508775	+	ENSMUSG00000038664	0	1297.46	1.10182	0.139894	0.132627	1.05479	0.29152	0.905153	Herc1	protein_coding	HECT and RLD domain containing E3 ubiquitin protein ligase family member 1
9	66352301	66352500	*	0.99896	0.982571	-0.00288597	9	66350450	66508775	+	ENSMUSG00000038664	0	1297.46	1.10182	0.139894	0.132627	1.05479	0.29152	0.905153	Herc1	protein_coding	HECT and RLD domain containing E3 ubiquitin protein ligase family member 1
9	66352401	66352600	*	0.892244	0.980571	-0.312341	9	66350450	66508775	+	ENSMUSG00000038664	0	1297.46	1.10182	0.139894	0.132627	1.05479	0.29152	0.905153	Herc1	protein_coding	HECT and RLD domain containing E3 ubiquitin protein ligase family member 1
9	66352501	66352700	*	0.899395	0.980941	0.808081	9	66350450	66508775	+	ENSMUSG00000038664	0	1297.46	1.10182	0.139894	0.132627	1.05479	0.29152	0.905153	Herc1	protein_coding	HECT and RLD domain containing E3 ubiquitin protein ligase family member 1
9	66359001	66359200	*	0.711789	0.972918	1.60509	9	66350450	66508775	+	ENSMUSG00000038664	0	1297.46	1.10182	0.139894	0.132627	1.05479	0.29152	0.905153	Herc1	protein_coding	HECT and RLD domain containing E3 ubiquitin protein ligase family member 1
9	66359101	66359300	*	0.428101	0.950785	2.76164	9	66350450	66508775	+	ENSMUSG00000038664	0	1297.46	1.10182	0.139894	0.132627	1.05479	0.29152	0.905153	Herc1	protein_coding	HECT and RLD domain containing E3 ubiquitin protein ligase family member 1
9	66359201	66359400	*	0.409193	0.948154	4.52493	9	66350450	66508775	+	ENSMUSG00000038664	0	1297.46	1.10182	0.139894	0.132627	1.05479	0.29152	0.905153	Herc1	protein_coding	HECT and RLD domain containing E3 ubiquitin protein ligase family member 1
9	66359301	66359500	*	0.208224	0.89636	-3.48053	9	66350450	66508775	+	ENSMUSG00000038664	0	1297.46	1.10182	0.139894	0.132627	1.05479	0.29152	0.905153	Herc1	protein_coding	HECT and RLD domain containing E3 ubiquitin protein ligase family member 1
9	66359401	66359600	*	0.208224	0.89636	-3.48053	9	66350450	66508775	+	ENSMUSG00000038664	0	1297.46	1.10182	0.139894	0.132627	1.05479	0.29152	0.905153	Herc1	protein_coding	HECT and RLD domain containing E3 ubiquitin protein ligase family member 1
9	66360001	66360200	*	0.817407	0.977489	-1.25	9	66350450	66508775	+	ENSMUSG00000038664	0	1297.46	1.10182	0.139894	0.132627	1.05479	0.29152	0.905153	Herc1	protein_coding	HECT and RLD domain containing E3 ubiquitin protein ligase family member 1
9	66360101	66360300	*	0.152035	0.86646	3.84887	9	66350450	66508775	+	ENSMUSG00000038664	0	1297.46	1.10182	0.139894	0.132627	1.05479	0.29152	0.905153	Herc1	protein_coding	HECT and RLD domain containing E3 ubiquitin protein ligase family member 1
9	66360201	66360400	*	0.604044	0.966969	1.00125	9	66350450	66508775	+	ENSMUSG00000038664	0	1297.46	1.10182	0.139894	0.132627	1.05479	0.29152	0.905153	Herc1	protein_coding	HECT and RLD domain containing E3 ubiquitin protein ligase family member 1
9	66360301	66360500	*	0.287174	0.921992	-2.29198	9	66350450	66508775	+	ENSMUSG00000038664	0	1297.46	1.10182	0.139894	0.132627	1.05479	0.29152	0.905153	Herc1	protein_coding	HECT and RLD domain containing E3 ubiquitin protein ligase family member 1
9	66370701	66370900	*	0.256392	0.913587	5.18643	9	66350450	66508775	+	ENSMUSG00000038664	0	1297.46	1.10182	0.139894	0.132627	1.05479	0.29152	0.905153	Herc1	protein_coding	HECT and RLD domain containing E3 ubiquitin protein ligase family member 1
9	66370801	66371000	*	0.209669	0.896784	4.64597	9	66350450	66508775	+	ENSMUSG00000038664	0	1297.46	1.10182	0.139894	0.132627	1.05479	0.29152	0.905153	Herc1	protein_coding	HECT and RLD domain containing E3 ubiquitin protein ligase family member 1
9	66370901	66371100	*	0.555458	0.962395	2.03941	9	66350450	66508775	+	ENSMUSG00000038664	0	1297.46	1.10182	0.139894	0.132627	1.05479	0.29152	0.905153	Herc1	protein_coding	HECT and RLD domain containing E3 ubiquitin protein ligase family member 1
9	66393201	66393400	*	0.625063	0.968721	1.9423	9	66350450	66508775	+	ENSMUSG00000038664	0	1297.46	1.10182	0.139894	0.132627	1.05479	0.29152	0.905153	Herc1	protein_coding	HECT and RLD domain containing E3 ubiquitin protein ligase family member 1
9	66393301	66393500	*	0.195369	0.891227	3.00461	9	66350450	66508775	+	ENSMUSG00000038664	0	1297.46	1.10182	0.139894	0.132627	1.05479	0.29152	0.905153	Herc1	protein_coding	HECT and RLD domain containing E3 ubiquitin protein ligase family member 1
9	66393401	66393600	*	0.433934	0.951736	1.39465	9	66350450	66508775	+	ENSMUSG00000038664	0	1297.46	1.10182	0.139894	0.132627	1.05479	0.29152	0.905153	Herc1	protein_coding	HECT and RLD domain containing E3 ubiquitin protein ligase family member 1
9	66393501	66393700	*	0.888634	0.980422	-0.379482	9	66350450	66508775	+	ENSMUSG00000038664	0	1297.46	1.10182	0.139894	0.132627	1.05479	0.29152	0.905153	Herc1	protein_coding	HECT and RLD domain containing E3 ubiquitin protein ligase family member 1
9	66450501	66450700	*	0.445516	0.953377	-2.77513	9	66350450	66508775	+	ENSMUSG00000038664	0	1297.46	1.10182	0.139894	0.132627	1.05479	0.29152	0.905153	Herc1	protein_coding	HECT and RLD domain containing E3 ubiquitin protein ligase family member 1
9	66450601	66450800	*	0.306474	0.927023	-1.28683	9	66350450	66508775	+	ENSMUSG00000038664	0	1297.46	1.10182	0.139894	0.132627	1.05479	0.29152	0.905153	Herc1	protein_coding	HECT and RLD domain containing E3 ubiquitin protein ligase family member 1
9	66450701	66450900	*	0.130501	0.847693	-1.69875	9	66350450	66508775	+	ENSMUSG00000038664	0	1297.46	1.10182	0.139894	0.132627	1.05479	0.29152	0.905153	Herc1	protein_coding	HECT and RLD domain containing E3 ubiquitin protein ligase family member 1
9	66450801	66451000	*	0.00755798	0.473665	-3.26868	9	66350450	66508775	+	ENSMUSG00000038664	0	1297.46	1.10182	0.139894	0.132627	1.05479	0.29152	0.905153	Herc1	protein_coding	HECT and RLD domain containing E3 ubiquitin protein ligase family member 1
9	66450901	66451100	*	0.329679	0.932229	-2.01656	9	66350450	66508775	+	ENSMUSG00000038664	0	1297.46	1.10182	0.139894	0.132627	1.05479	0.29152	0.905153	Herc1	protein_coding	HECT and RLD domain containing E3 ubiquitin protein ligase family member 1
9	66465101	66465300	*	0.305285	0.926959	-1.6902	9	66350450	66508775	+	ENSMUSG00000038664	0	1297.46	1.10182	0.139894	0.132627	1.05479	0.29152	0.905153	Herc1	protein_coding	HECT and RLD domain containing E3 ubiquitin protein ligase family member 1
9	66465201	66465400	*	0.991188	0.982571	0.0234388	9	66350450	66508775	+	ENSMUSG00000038664	0	1297.46	1.10182	0.139894	0.132627	1.05479	0.29152	0.905153	Herc1	protein_coding	HECT and RLD domain containing E3 ubiquitin protein ligase family member 1
9	66465301	66465500	*	0.295633	0.92455	-4.20147	9	66350450	66508775	+	ENSMUSG00000038664	0	1297.46	1.10182	0.139894	0.132627	1.05479	0.29152	0.905153	Herc1	protein_coding	HECT and RLD domain containing E3 ubiquitin protein ligase family member 1
9	66465401	66465600	*	0.951951	0.981865	0.104478	9	66350450	66508775	+	ENSMUSG00000038664	0	1297.46	1.10182	0.139894	0.132627	1.05479	0.29152	0.905153	Herc1	protein_coding	HECT and RLD domain containing E3 ubiquitin protein ligase family member 1
9	66483401	66483600	*	0.32605	0.931442	2.98184	9	66350450	66508775	+	ENSMUSG00000038664	0	1297.46	1.10182	0.139894	0.132627	1.05479	0.29152	0.905153	Herc1	protein_coding	HECT and RLD domain containing E3 ubiquitin protein ligase family member 1
9	66483501	66483700	*	0.236543	0.907582	-2.77066	9	66350450	66508775	+	ENSMUSG00000038664	0	1297.46	1.10182	0.139894	0.132627	1.05479	0.29152	0.905153	Herc1	protein_coding	HECT and RLD domain containing E3 ubiquitin protein ligase family member 1
9	66483601	66483800	*	0.057469	0.755474	-5.90114	9	66350450	66508775	+	ENSMUSG00000038664	0	1297.46	1.10182	0.139894	0.132627	1.05479	0.29152	0.905153	Herc1	protein_coding	HECT and RLD domain containing E3 ubiquitin protein ligase family member 1
9	66503701	66503900	*	0.257252	0.913796	5.86673	9	66350450	66508775	+	ENSMUSG00000038664	0	1297.46	1.10182	0.139894	0.132627	1.05479	0.29152	0.905153	Herc1	protein_coding	HECT and RLD domain containing E3 ubiquitin protein ligase family member 1
9	66503801	66504000	*	0.257252	0.913796	5.86673	9	66350450	66508775	+	ENSMUSG00000038664	0	1297.46	1.10182	0.139894	0.132627	1.05479	0.29152	0.905153	Herc1	protein_coding	HECT and RLD domain containing E3 ubiquitin protein ligase family member 1
9	66504001	66504200	*	0.00444951	0.406322	12.4737	9	66350450	66508775	+	ENSMUSG00000038664	0	1297.46	1.10182	0.139894	0.132627	1.05479	0.29152	0.905153	Herc1	protein_coding	HECT and RLD domain containing E3 ubiquitin protein ligase family member 1
9	66504101	66504300	*	0.305836	0.926959	4.23826	9	66350450	66508775	+	ENSMUSG00000038664	0	1297.46	1.10182	0.139894	0.132627	1.05479	0.29152	0.905153	Herc1	protein_coding	HECT and RLD domain containing E3 ubiquitin protein ligase family member 1
9	66510401	66510600	*	0.92086	0.981212	0.431539	9	66508459	66514593	-	ENSMUSG00000050503	0	65.6379	0.894998	-0.160044	0.398263	-0.401855	0.687791	0.982225	Fbxl22	protein_coding	F-box and leucine-rich repeat protein 22
9	66510401	66510600	*	0.92086	0.981212	0.431539	9	66350450	66508775	+	ENSMUSG00000038664	1627	1297.46	1.10182	0.139894	0.132627	1.05479	0.29152	0.905153	Herc1	protein_coding	HECT and RLD domain containing E3 ubiquitin protein ligase family member 1
9	66510501	66510700	*	0.686707	0.97171	-1.35226	9	66508459	66514593	-	ENSMUSG00000050503	0	65.6379	0.894998	-0.160044	0.398263	-0.401855	0.687791	0.982225	Fbxl22	protein_coding	F-box and leucine-rich repeat protein 22
9	66510501	66510700	*	0.686707	0.97171	-1.35226	9	66350450	66508775	+	ENSMUSG00000038664	1727	1297.46	1.10182	0.139894	0.132627	1.05479	0.29152	0.905153	Herc1	protein_coding	HECT and RLD domain containing E3 ubiquitin protein ligase family member 1
9	66510601	66510800	*	0.143459	0.859963	-3.89038	9	66508459	66514593	-	ENSMUSG00000050503	0	65.6379	0.894998	-0.160044	0.398263	-0.401855	0.687791	0.982225	Fbxl22	protein_coding	F-box and leucine-rich repeat protein 22
9	66510601	66510800	*	0.143459	0.859963	-3.89038	9	66350450	66508775	+	ENSMUSG00000038664	1827	1297.46	1.10182	0.139894	0.132627	1.05479	0.29152	0.905153	Herc1	protein_coding	HECT and RLD domain containing E3 ubiquitin protein ligase family member 1
9	66510701	66510900	*	0.257391	0.913832	-3.90858	9	66508459	66514593	-	ENSMUSG00000050503	0	65.6379	0.894998	-0.160044	0.398263	-0.401855	0.687791	0.982225	Fbxl22	protein_coding	F-box and leucine-rich repeat protein 22
9	66510701	66510900	*	0.257391	0.913832	-3.90858	9	66350450	66508775	+	ENSMUSG00000038664	1927	1297.46	1.10182	0.139894	0.132627	1.05479	0.29152	0.905153	Herc1	protein_coding	HECT and RLD domain containing E3 ubiquitin protein ligase family member 1
9	66510801	66511000	*	0.294816	0.924027	4.06952	9	66508459	66514593	-	ENSMUSG00000050503	0	65.6379	0.894998	-0.160044	0.398263	-0.401855	0.687791	0.982225	Fbxl22	protein_coding	F-box and leucine-rich repeat protein 22
9	66510901	66511100	*	0.344948	0.936424	4.36841	9	66508459	66514593	-	ENSMUSG00000050503	0	65.6379	0.894998	-0.160044	0.398263	-0.401855	0.687791	0.982225	Fbxl22	protein_coding	F-box and leucine-rich repeat protein 22
9	66511001	66511200	*	0.451063	0.953942	1.41961	9	66508459	66514593	-	ENSMUSG00000050503	0	65.6379	0.894998	-0.160044	0.398263	-0.401855	0.687791	0.982225	Fbxl22	protein_coding	F-box and leucine-rich repeat protein 22
9	66511101	66511300	*	0.706762	0.972671	0.652174	9	66508459	66514593	-	ENSMUSG00000050503	0	65.6379	0.894998	-0.160044	0.398263	-0.401855	0.687791	0.982225	Fbxl22	protein_coding	F-box and leucine-rich repeat protein 22
9	66511401	66511600	*	0.833442	0.978703	0.126147	9	66508459	66514593	-	ENSMUSG00000050503	0	65.6379	0.894998	-0.160044	0.398263	-0.401855	0.687791	0.982225	Fbxl22	protein_coding	F-box and leucine-rich repeat protein 22
9	66512101	66512300	*	0.0991165	0.818426	0.779736	9	66508459	66514593	-	ENSMUSG00000050503	0	65.6379	0.894998	-0.160044	0.398263	-0.401855	0.687791	0.982225	Fbxl22	protein_coding	F-box and leucine-rich repeat protein 22
9	66512201	66512400	*	0.916509	0.98097	0.0504069	9	66508459	66514593	-	ENSMUSG00000050503	0	65.6379	0.894998	-0.160044	0.398263	-0.401855	0.687791	0.982225	Fbxl22	protein_coding	F-box and leucine-rich repeat protein 22
9	66512301	66512500	*	0.573664	0.964172	-0.391931	9	66508459	66514593	-	ENSMUSG00000050503	0	65.6379	0.894998	-0.160044	0.398263	-0.401855	0.687791	0.982225	Fbxl22	protein_coding	F-box and leucine-rich repeat protein 22
9	66512701	66512900	*	0.146206	0.862301	3.06097	9	66508459	66514593	-	ENSMUSG00000050503	0	65.6379	0.894998	-0.160044	0.398263	-0.401855	0.687791	0.982225	Fbxl22	protein_coding	F-box and leucine-rich repeat protein 22
9	66512701	66512900	*	0.146206	0.862301	3.06097	9	66514637	66593142	-	ENSMUSG00000032376	1738	690.462	1.00735	0.0105635	0.0750764	0.140703	0.888105	0.994249	Usp3	protein_coding	ubiquitin specific peptidase 3
9	66512801	66513000	*	0.286686	0.921943	4.02644	9	66508459	66514593	-	ENSMUSG00000050503	0	65.6379	0.894998	-0.160044	0.398263	-0.401855	0.687791	0.982225	Fbxl22	protein_coding	F-box and leucine-rich repeat protein 22
9	66512801	66513000	*	0.286686	0.921943	4.02644	9	66514637	66593142	-	ENSMUSG00000032376	1638	690.462	1.00735	0.0105635	0.0750764	0.140703	0.888105	0.994249	Usp3	protein_coding	ubiquitin specific peptidase 3
9	66513601	66513800	*	0.635731	0.969125	-1.95261	9	66508459	66514593	-	ENSMUSG00000050503	0	65.6379	0.894998	-0.160044	0.398263	-0.401855	0.687791	0.982225	Fbxl22	protein_coding	F-box and leucine-rich repeat protein 22
9	66513601	66513800	*	0.635731	0.969125	-1.95261	9	66514637	66593142	-	ENSMUSG00000032376	838	690.462	1.00735	0.0105635	0.0750764	0.140703	0.888105	0.994249	Usp3	protein_coding	ubiquitin specific peptidase 3
9	66513701	66513900	*	0.945884	0.981812	-0.584542	9	66508459	66514593	-	ENSMUSG00000050503	0	65.6379	0.894998	-0.160044	0.398263	-0.401855	0.687791	0.982225	Fbxl22	protein_coding	F-box and leucine-rich repeat protein 22
9	66513701	66513900	*	0.945884	0.981812	-0.584542	9	66514637	66593142	-	ENSMUSG00000032376	738	690.462	1.00735	0.0105635	0.0750764	0.140703	0.888105	0.994249	Usp3	protein_coding	ubiquitin specific peptidase 3
9	66560301	66560500	*	0.871299	0.979401	-0.577392	9	66514637	66593142	-	ENSMUSG00000032376	0	690.462	1.00735	0.0105635	0.0750764	0.140703	0.888105	0.994249	Usp3	protein_coding	ubiquitin specific peptidase 3
9	66560401	66560600	*	0.987289	0.982571	0.0451368	9	66514637	66593142	-	ENSMUSG00000032376	0	690.462	1.00735	0.0105635	0.0750764	0.140703	0.888105	0.994249	Usp3	protein_coding	ubiquitin specific peptidase 3
9	66560501	66560700	*	0.80915	0.977075	1.10048	9	66514637	66593142	-	ENSMUSG00000032376	0	690.462	1.00735	0.0105635	0.0750764	0.140703	0.888105	0.994249	Usp3	protein_coding	ubiquitin specific peptidase 3
9	66562101	66562300	*	0.0857664	0.802692	-6.04396	9	66514637	66593142	-	ENSMUSG00000032376	0	690.462	1.00735	0.0105635	0.0750764	0.140703	0.888105	0.994249	Usp3	protein_coding	ubiquitin specific peptidase 3
9	66562201	66562400	*	0.0857664	0.802692	-6.04396	9	66514637	66593142	-	ENSMUSG00000032376	0	690.462	1.00735	0.0105635	0.0750764	0.140703	0.888105	0.994249	Usp3	protein_coding	ubiquitin specific peptidase 3
9	66586601	66586800	*	0.563549	0.963278	-1.81476	9	66514637	66593142	-	ENSMUSG00000032376	0	690.462	1.00735	0.0105635	0.0750764	0.140703	0.888105	0.994249	Usp3	protein_coding	ubiquitin specific peptidase 3
9	66586701	66586900	*	0.563549	0.963278	-1.81476	9	66514637	66593142	-	ENSMUSG00000032376	0	690.462	1.00735	0.0105635	0.0750764	0.140703	0.888105	0.994249	Usp3	protein_coding	ubiquitin specific peptidase 3
9	66587501	66587700	*	0.957353	0.981945	-0.468691	9	66514637	66593142	-	ENSMUSG00000032376	0	690.462	1.00735	0.0105635	0.0750764	0.140703	0.888105	0.994249	Usp3	protein_coding	ubiquitin specific peptidase 3
9	66587601	66587800	*	0.993926	0.982571	-0.0801282	9	66514637	66593142	-	ENSMUSG00000032376	0	690.462	1.00735	0.0105635	0.0750764	0.140703	0.888105	0.994249	Usp3	protein_coding	ubiquitin specific peptidase 3
9	66591501	66591700	*	0.743269	0.974175	-0.576411	9	66514637	66593142	-	ENSMUSG00000032376	0	690.462	1.00735	0.0105635	0.0750764	0.140703	0.888105	0.994249	Usp3	protein_coding	ubiquitin specific peptidase 3
9	66591601	66591800	*	0.630528	0.969075	-0.41308	9	66514637	66593142	-	ENSMUSG00000032376	0	690.462	1.00735	0.0105635	0.0750764	0.140703	0.888105	0.994249	Usp3	protein_coding	ubiquitin specific peptidase 3
9	66591701	66591900	*	0.407293	0.947875	-0.564299	9	66514637	66593142	-	ENSMUSG00000032376	0	690.462	1.00735	0.0105635	0.0750764	0.140703	0.888105	0.994249	Usp3	protein_coding	ubiquitin specific peptidase 3
9	66591801	66592000	*	0.74425	0.97423	-0.267103	9	66514637	66593142	-	ENSMUSG00000032376	0	690.462	1.00735	0.0105635	0.0750764	0.140703	0.888105	0.994249	Usp3	protein_coding	ubiquitin specific peptidase 3
9	66591901	66592100	*	0.208803	0.896652	0.571481	9	66514637	66593142	-	ENSMUSG00000032376	0	690.462	1.00735	0.0105635	0.0750764	0.140703	0.888105	0.994249	Usp3	protein_coding	ubiquitin specific peptidase 3
9	66592001	66592200	*	0.478699	0.956542	0.259636	9	66514637	66593142	-	ENSMUSG00000032376	0	690.462	1.00735	0.0105635	0.0750764	0.140703	0.888105	0.994249	Usp3	protein_coding	ubiquitin specific peptidase 3
9	66592101	66592300	*	0.478957	0.956542	-0.403259	9	66514637	66593142	-	ENSMUSG00000032376	0	690.462	1.00735	0.0105635	0.0750764	0.140703	0.888105	0.994249	Usp3	protein_coding	ubiquitin specific peptidase 3
9	66593201	66593400	*	0.248525	0.911123	0.837627	9	66514637	66593142	-	ENSMUSG00000032376	-60	690.462	1.00735	0.0105635	0.0750764	0.140703	0.888105	0.994249	Usp3	protein_coding	ubiquitin specific peptidase 3
9	66593301	66593500	*	0.973054	0.982139	0.0182166	9	66514637	66593142	-	ENSMUSG00000032376	-160	690.462	1.00735	0.0105635	0.0750764	0.140703	0.888105	0.994249	Usp3	protein_coding	ubiquitin specific peptidase 3
9	66593401	66593600	*	0.659453	0.970426	-0.38573	9	66514637	66593142	-	ENSMUSG00000032376	-260	690.462	1.00735	0.0105635	0.0750764	0.140703	0.888105	0.994249	Usp3	protein_coding	ubiquitin specific peptidase 3
9	66593501	66593700	*	0.451408	0.953942	-0.672571	9	66514637	66593142	-	ENSMUSG00000032376	-360	690.462	1.00735	0.0105635	0.0750764	0.140703	0.888105	0.994249	Usp3	protein_coding	ubiquitin specific peptidase 3
9	66593601	66593800	*	0.0187592	0.600391	-2.67246	9	66514637	66593142	-	ENSMUSG00000032376	-460	690.462	1.00735	0.0105635	0.0750764	0.140703	0.888105	0.994249	Usp3	protein_coding	ubiquitin specific peptidase 3
9	66593701	66593900	*	0.0931342	0.812356	-6.38145	9	66514637	66593142	-	ENSMUSG00000032376	-560	690.462	1.00735	0.0105635	0.0750764	0.140703	0.888105	0.994249	Usp3	protein_coding	ubiquitin specific peptidase 3
9	66594301	66594500	*	0.662552	0.970752	-1.09606	9	66514637	66593142	-	ENSMUSG00000032376	-1160	690.462	1.00735	0.0105635	0.0750764	0.140703	0.888105	0.994249	Usp3	protein_coding	ubiquitin specific peptidase 3
9	66594401	66594600	*	0.156933	0.869754	2.72122	9	66514637	66593142	-	ENSMUSG00000032376	-1260	690.462	1.00735	0.0105635	0.0750764	0.140703	0.888105	0.994249	Usp3	protein_coding	ubiquitin specific peptidase 3
9	66594501	66594700	*	0.0867878	0.804494	5.04917	9	66514637	66593142	-	ENSMUSG00000032376	-1360	690.462	1.00735	0.0105635	0.0750764	0.140703	0.888105	0.994249	Usp3	protein_coding	ubiquitin specific peptidase 3
9	66594701	66594900	*	0.106881	0.826992	-6.66077	9	66514637	66593142	-	ENSMUSG00000032376	-1560	690.462	1.00735	0.0105635	0.0750764	0.140703	0.888105	0.994249	Usp3	protein_coding	ubiquitin specific peptidase 3
9	66594801	66595000	*	0.106881	0.826992	-6.66077	9	66514637	66593142	-	ENSMUSG00000032376	-1660	690.462	1.00735	0.0105635	0.0750764	0.140703	0.888105	0.994249	Usp3	protein_coding	ubiquitin specific peptidase 3
9	66713001	66713200	*	0.595098	0.966174	-3.60555	9	66713686	66766845	+	ENSMUSG00000032373	-487	30.6338	1.25598	0.328817	0.402775	0.816378	0.414284	0.939036	Car12	protein_coding	carbonic anhydrase 12
9	66713101	66713300	*	0.631747	0.969125	0.922892	9	66713686	66766845	+	ENSMUSG00000032373	-387	30.6338	1.25598	0.328817	0.402775	0.816378	0.414284	0.939036	Car12	protein_coding	carbonic anhydrase 12
9	66713201	66713400	*	0.417104	0.949248	1.32243	9	66713686	66766845	+	ENSMUSG00000032373	-287	30.6338	1.25598	0.328817	0.402775	0.816378	0.414284	0.939036	Car12	protein_coding	carbonic anhydrase 12
9	66713301	66713500	*	0.712743	0.972918	1.16556	9	66713686	66766845	+	ENSMUSG00000032373	-187	30.6338	1.25598	0.328817	0.402775	0.816378	0.414284	0.939036	Car12	protein_coding	carbonic anhydrase 12
9	66735301	66735500	*	0.434165	0.951861	4.28437	9	66713686	66766845	+	ENSMUSG00000032373	0	30.6338	1.25598	0.328817	0.402775	0.816378	0.414284	0.939036	Car12	protein_coding	carbonic anhydrase 12
9	66735401	66735600	*	0.434165	0.951861	4.28437	9	66713686	66766845	+	ENSMUSG00000032373	0	30.6338	1.25598	0.328817	0.402775	0.816378	0.414284	0.939036	Car12	protein_coding	carbonic anhydrase 12
9	66787801	66788000	*	0.245442	0.910405	7.46514	9	66775202	66795490	-	ENSMUSG00000032375	0	339.457	0.984367	-0.0227314	0.134188	-0.1694	0.865482	0.993956	Aph1b	protein_coding	aph1 homolog B, gamma secretase subunit
9	66787901	66788100	*	0.363202	0.940527	-1.51391	9	66775202	66795490	-	ENSMUSG00000032375	0	339.457	0.984367	-0.0227314	0.134188	-0.1694	0.865482	0.993956	Aph1b	protein_coding	aph1 homolog B, gamma secretase subunit
9	66788001	66788200	*	0.274854	0.91876	-2.20425	9	66775202	66795490	-	ENSMUSG00000032375	0	339.457	0.984367	-0.0227314	0.134188	-0.1694	0.865482	0.993956	Aph1b	protein_coding	aph1 homolog B, gamma secretase subunit
9	66788101	66788300	*	0.661095	0.970607	-1.5056	9	66775202	66795490	-	ENSMUSG00000032375	0	339.457	0.984367	-0.0227314	0.134188	-0.1694	0.865482	0.993956	Aph1b	protein_coding	aph1 homolog B, gamma secretase subunit
9	66788201	66788400	*	0.945963	0.981812	0.253046	9	66775202	66795490	-	ENSMUSG00000032375	0	339.457	0.984367	-0.0227314	0.134188	-0.1694	0.865482	0.993956	Aph1b	protein_coding	aph1 homolog B, gamma secretase subunit
9	66793901	66794100	*	0.208158	0.896309	-5.0569	9	66775202	66795490	-	ENSMUSG00000032375	0	339.457	0.984367	-0.0227314	0.134188	-0.1694	0.865482	0.993956	Aph1b	protein_coding	aph1 homolog B, gamma secretase subunit
9	66794001	66794200	*	0.403543	0.947531	-2.40247	9	66775202	66795490	-	ENSMUSG00000032375	0	339.457	0.984367	-0.0227314	0.134188	-0.1694	0.865482	0.993956	Aph1b	protein_coding	aph1 homolog B, gamma secretase subunit
9	66794101	66794300	*	0.171404	0.879782	-2.99188	9	66775202	66795490	-	ENSMUSG00000032375	0	339.457	0.984367	-0.0227314	0.134188	-0.1694	0.865482	0.993956	Aph1b	protein_coding	aph1 homolog B, gamma secretase subunit
9	66794201	66794400	*	0.0906814	0.809558	-5.07184	9	66775202	66795490	-	ENSMUSG00000032375	0	339.457	0.984367	-0.0227314	0.134188	-0.1694	0.865482	0.993956	Aph1b	protein_coding	aph1 homolog B, gamma secretase subunit
9	66794301	66794500	*	0.0556281	0.751627	8.9307	9	66775202	66795490	-	ENSMUSG00000032375	0	339.457	0.984367	-0.0227314	0.134188	-0.1694	0.865482	0.993956	Aph1b	protein_coding	aph1 homolog B, gamma secretase subunit
9	66794401	66794600	*	0.0556281	0.751627	8.9307	9	66775202	66795490	-	ENSMUSG00000032375	0	339.457	0.984367	-0.0227314	0.134188	-0.1694	0.865482	0.993956	Aph1b	protein_coding	aph1 homolog B, gamma secretase subunit
9	66794501	66794700	*	0.335974	0.93397	-3.77037	9	66775202	66795490	-	ENSMUSG00000032375	0	339.457	0.984367	-0.0227314	0.134188	-0.1694	0.865482	0.993956	Aph1b	protein_coding	aph1 homolog B, gamma secretase subunit
9	66794601	66794800	*	0.604634	0.967039	1.2312	9	66775202	66795490	-	ENSMUSG00000032375	0	339.457	0.984367	-0.0227314	0.134188	-0.1694	0.865482	0.993956	Aph1b	protein_coding	aph1 homolog B, gamma secretase subunit
9	66794701	66794900	*	0.304002	0.926716	2.02246	9	66775202	66795490	-	ENSMUSG00000032375	0	339.457	0.984367	-0.0227314	0.134188	-0.1694	0.865482	0.993956	Aph1b	protein_coding	aph1 homolog B, gamma secretase subunit
9	66794801	66795000	*	0.866668	0.979334	-0.198864	9	66775202	66795490	-	ENSMUSG00000032375	0	339.457	0.984367	-0.0227314	0.134188	-0.1694	0.865482	0.993956	Aph1b	protein_coding	aph1 homolog B, gamma secretase subunit
9	66796501	66796700	*	0.536179	0.960908	-3.26087	9	66775202	66795490	-	ENSMUSG00000032375	-1012	339.457	0.984367	-0.0227314	0.134188	-0.1694	0.865482	0.993956	Aph1b	protein_coding	aph1 homolog B, gamma secretase subunit
9	66796601	66796800	*	0.614563	0.96797	2.01244	9	66775202	66795490	-	ENSMUSG00000032375	-1112	339.457	0.984367	-0.0227314	0.134188	-0.1694	0.865482	0.993956	Aph1b	protein_coding	aph1 homolog B, gamma secretase subunit
9	66796701	66796900	*	0.82213	0.977755	-1.16959	9	66775202	66795490	-	ENSMUSG00000032375	-1212	339.457	0.984367	-0.0227314	0.134188	-0.1694	0.865482	0.993956	Aph1b	protein_coding	aph1 homolog B, gamma secretase subunit
9	66803201	66803400	*	0.836507	0.978782	-0.443211	9	66805306	66805938	-	ENSMUSG00000059237	1907	5.92021	0.986036	-0.0202873	0.402207	-0.0504399	0.959772	0.997881	Ppp1r2-ps4	processed_pseudogene	protein phosphatase 1, regulatory (inhibitor) subunit 2, pseudogene 4
9	66803301	66803500	*	0.576609	0.964389	-1.35826	9	66805306	66805938	-	ENSMUSG00000059237	1807	5.92021	0.986036	-0.0202873	0.402207	-0.0504399	0.959772	0.997881	Ppp1r2-ps4	processed_pseudogene	protein phosphatase 1, regulatory (inhibitor) subunit 2, pseudogene 4
9	66805601	66805800	*	0.675363	0.971233	-2.838	9	66805306	66805938	-	ENSMUSG00000059237	0	5.92021	0.986036	-0.0202873	0.402207	-0.0504399	0.959772	0.997881	Ppp1r2-ps4	processed_pseudogene	protein phosphatase 1, regulatory (inhibitor) subunit 2, pseudogene 4
9	66805701	66805900	*	0.067551	0.774106	-5.4308	9	66805306	66805938	-	ENSMUSG00000059237	0	5.92021	0.986036	-0.0202873	0.402207	-0.0504399	0.959772	0.997881	Ppp1r2-ps4	processed_pseudogene	protein phosphatase 1, regulatory (inhibitor) subunit 2, pseudogene 4
9	66805801	66806000	*	0.214706	0.898814	-2.30273	9	66805306	66805938	-	ENSMUSG00000059237	0	5.92021	0.986036	-0.0202873	0.402207	-0.0504399	0.959772	0.997881	Ppp1r2-ps4	processed_pseudogene	protein phosphatase 1, regulatory (inhibitor) subunit 2, pseudogene 4
9	66825801	66826000	*	0.581111	0.965064	1.80851	9	66814994	66834726	-	ENSMUSG00000053040	0	31.7389	1.05778	0.0810358	0.321358	0.252167	0.800912	0.990523	Aph1c	protein_coding	aph1 homolog C, gamma secretase subunit
9	66825901	66826100	*	0.581111	0.965064	1.80851	9	66814994	66834726	-	ENSMUSG00000053040	0	31.7389	1.05778	0.0810358	0.321358	0.252167	0.800912	0.990523	Aph1c	protein_coding	aph1 homolog C, gamma secretase subunit
9	66826101	66826300	*	0.818376	0.977634	-1.12676	9	66814994	66834726	-	ENSMUSG00000053040	0	31.7389	1.05778	0.0810358	0.321358	0.252167	0.800912	0.990523	Aph1c	protein_coding	aph1 homolog C, gamma secretase subunit
9	66826201	66826400	*	0.822992	0.977756	-0.954367	9	66814994	66834726	-	ENSMUSG00000053040	0	31.7389	1.05778	0.0810358	0.321358	0.252167	0.800912	0.990523	Aph1c	protein_coding	aph1 homolog C, gamma secretase subunit
9	66833001	66833200	*	0.329415	0.932096	-4.71935	9	66814994	66834726	-	ENSMUSG00000053040	0	31.7389	1.05778	0.0810358	0.321358	0.252167	0.800912	0.990523	Aph1c	protein_coding	aph1 homolog C, gamma secretase subunit
9	66833101	66833300	*	0.660357	0.970539	-1.11485	9	66814994	66834726	-	ENSMUSG00000053040	0	31.7389	1.05778	0.0810358	0.321358	0.252167	0.800912	0.990523	Aph1c	protein_coding	aph1 homolog C, gamma secretase subunit
9	66833201	66833400	*	0.670048	0.971053	1.16964	9	66814994	66834726	-	ENSMUSG00000053040	0	31.7389	1.05778	0.0810358	0.321358	0.252167	0.800912	0.990523	Aph1c	protein_coding	aph1 homolog C, gamma secretase subunit
9	66833301	66833500	*	0.169244	0.878735	5.30705	9	66814994	66834726	-	ENSMUSG00000053040	0	31.7389	1.05778	0.0810358	0.321358	0.252167	0.800912	0.990523	Aph1c	protein_coding	aph1 homolog C, gamma secretase subunit
9	66833401	66833600	*	0.102215	0.821589	8.39286	9	66814994	66834726	-	ENSMUSG00000053040	0	31.7389	1.05778	0.0810358	0.321358	0.252167	0.800912	0.990523	Aph1c	protein_coding	aph1 homolog C, gamma secretase subunit
9	66834401	66834600	*	0.945008	0.981812	-0.0413985	9	66814994	66834726	-	ENSMUSG00000053040	0	31.7389	1.05778	0.0810358	0.321358	0.252167	0.800912	0.990523	Aph1c	protein_coding	aph1 homolog C, gamma secretase subunit
9	66834501	66834700	*	0.344822	0.936424	-0.469727	9	66814994	66834726	-	ENSMUSG00000053040	0	31.7389	1.05778	0.0810358	0.321358	0.252167	0.800912	0.990523	Aph1c	protein_coding	aph1 homolog C, gamma secretase subunit
9	66834601	66834800	*	0.0665665	0.773002	-0.880116	9	66814994	66834726	-	ENSMUSG00000053040	0	31.7389	1.05778	0.0810358	0.321358	0.252167	0.800912	0.990523	Aph1c	protein_coding	aph1 homolog C, gamma secretase subunit
9	66835001	66835200	*	0.387692	0.945073	0.464068	9	66814994	66834726	-	ENSMUSG00000053040	-276	31.7389	1.05778	0.0810358	0.321358	0.252167	0.800912	0.990523	Aph1c	protein_coding	aph1 homolog C, gamma secretase subunit
9	66835101	66835300	*	0.23675	0.907672	0.706077	9	66814994	66834726	-	ENSMUSG00000053040	-376	31.7389	1.05778	0.0810358	0.321358	0.252167	0.800912	0.990523	Aph1c	protein_coding	aph1 homolog C, gamma secretase subunit
9	66835601	66835800	*	0.815279	0.977367	-0.931476	9	66814994	66834726	-	ENSMUSG00000053040	-876	31.7389	1.05778	0.0810358	0.321358	0.252167	0.800912	0.990523	Aph1c	protein_coding	aph1 homolog C, gamma secretase subunit
9	66835701	66835900	*	0.593126	0.96605	-1.60972	9	66814994	66834726	-	ENSMUSG00000053040	-976	31.7389	1.05778	0.0810358	0.321358	0.252167	0.800912	0.990523	Aph1c	protein_coding	aph1 homolog C, gamma secretase subunit
9	66835801	66836000	*	0.729692	0.973702	-2.36727	9	66814994	66834726	-	ENSMUSG00000053040	-1076	31.7389	1.05778	0.0810358	0.321358	0.252167	0.800912	0.990523	Aph1c	protein_coding	aph1 homolog C, gamma secretase subunit
9	66894801	66895000	*	0.460286	0.955041	4.86377	9	66843672	66919705	-	ENSMUSG00000036943	0	1362.2	0.918966	-0.121916	0.187724	-0.649443	0.516052	0.957951	Rab8b	protein_coding	RAB8B, member RAS oncogene family
9	66894901	66895100	*	0.460286	0.955041	4.86377	9	66843672	66919705	-	ENSMUSG00000036943	0	1362.2	0.918966	-0.121916	0.187724	-0.649443	0.516052	0.957951	Rab8b	protein_coding	RAB8B, member RAS oncogene family
9	66895001	66895200	*	0.0156055	0.573451	2.05841	9	66843672	66919705	-	ENSMUSG00000036943	0	1362.2	0.918966	-0.121916	0.187724	-0.649443	0.516052	0.957951	Rab8b	protein_coding	RAB8B, member RAS oncogene family
9	66895101	66895300	*	0.116165	0.836908	1.31605	9	66843672	66919705	-	ENSMUSG00000036943	0	1362.2	0.918966	-0.121916	0.187724	-0.649443	0.516052	0.957951	Rab8b	protein_coding	RAB8B, member RAS oncogene family
9	66895801	66896000	*	0.805554	0.976971	-0.993097	9	66843672	66919705	-	ENSMUSG00000036943	0	1362.2	0.918966	-0.121916	0.187724	-0.649443	0.516052	0.957951	Rab8b	protein_coding	RAB8B, member RAS oncogene family
9	66895901	66896100	*	0.983446	0.982571	-0.106646	9	66843672	66919705	-	ENSMUSG00000036943	0	1362.2	0.918966	-0.121916	0.187724	-0.649443	0.516052	0.957951	Rab8b	protein_coding	RAB8B, member RAS oncogene family
9	66896101	66896300	*	0.145263	0.861325	2.41362	9	66843672	66919705	-	ENSMUSG00000036943	0	1362.2	0.918966	-0.121916	0.187724	-0.649443	0.516052	0.957951	Rab8b	protein_coding	RAB8B, member RAS oncogene family
9	66896201	66896400	*	0.318056	0.929783	-1.39636	9	66843672	66919705	-	ENSMUSG00000036943	0	1362.2	0.918966	-0.121916	0.187724	-0.649443	0.516052	0.957951	Rab8b	protein_coding	RAB8B, member RAS oncogene family
9	66907101	66907300	*	0.810296	0.977145	0.743021	9	66843672	66919705	-	ENSMUSG00000036943	0	1362.2	0.918966	-0.121916	0.187724	-0.649443	0.516052	0.957951	Rab8b	protein_coding	RAB8B, member RAS oncogene family
9	66915901	66916100	*	0.429896	0.951065	-2.64063	9	66843672	66919705	-	ENSMUSG00000036943	0	1362.2	0.918966	-0.121916	0.187724	-0.649443	0.516052	0.957951	Rab8b	protein_coding	RAB8B, member RAS oncogene family
9	66916001	66916200	*	0.119588	0.839108	-4.57654	9	66843672	66919705	-	ENSMUSG00000036943	0	1362.2	0.918966	-0.121916	0.187724	-0.649443	0.516052	0.957951	Rab8b	protein_coding	RAB8B, member RAS oncogene family
9	66916101	66916300	*	0.0776083	0.792348	-6.8272	9	66843672	66919705	-	ENSMUSG00000036943	0	1362.2	0.918966	-0.121916	0.187724	-0.649443	0.516052	0.957951	Rab8b	protein_coding	RAB8B, member RAS oncogene family
9	66916201	66916400	*	0.303621	0.926603	4.37735	9	66843672	66919705	-	ENSMUSG00000036943	0	1362.2	0.918966	-0.121916	0.187724	-0.649443	0.516052	0.957951	Rab8b	protein_coding	RAB8B, member RAS oncogene family
9	66916301	66916500	*	0.453351	0.954279	2.46524	9	66843672	66919705	-	ENSMUSG00000036943	0	1362.2	0.918966	-0.121916	0.187724	-0.649443	0.516052	0.957951	Rab8b	protein_coding	RAB8B, member RAS oncogene family
9	66916401	66916600	*	0.965936	0.982024	0.0902548	9	66843672	66919705	-	ENSMUSG00000036943	0	1362.2	0.918966	-0.121916	0.187724	-0.649443	0.516052	0.957951	Rab8b	protein_coding	RAB8B, member RAS oncogene family
9	66916501	66916700	*	0.620658	0.968467	1.08289	9	66843672	66919705	-	ENSMUSG00000036943	0	1362.2	0.918966	-0.121916	0.187724	-0.649443	0.516052	0.957951	Rab8b	protein_coding	RAB8B, member RAS oncogene family
9	66918301	66918500	*	0.0417969	0.71133	-4.14439	9	66843672	66919705	-	ENSMUSG00000036943	0	1362.2	0.918966	-0.121916	0.187724	-0.649443	0.516052	0.957951	Rab8b	protein_coding	RAB8B, member RAS oncogene family
9	66918401	66918600	*	0.62387	0.968649	-0.314491	9	66843672	66919705	-	ENSMUSG00000036943	0	1362.2	0.918966	-0.121916	0.187724	-0.649443	0.516052	0.957951	Rab8b	protein_coding	RAB8B, member RAS oncogene family
9	66918501	66918700	*	0.733636	0.973829	0.172661	9	66843672	66919705	-	ENSMUSG00000036943	0	1362.2	0.918966	-0.121916	0.187724	-0.649443	0.516052	0.957951	Rab8b	protein_coding	RAB8B, member RAS oncogene family
9	66918601	66918800	*	0.930548	0.981659	-0.056242	9	66843672	66919705	-	ENSMUSG00000036943	0	1362.2	0.918966	-0.121916	0.187724	-0.649443	0.516052	0.957951	Rab8b	protein_coding	RAB8B, member RAS oncogene family
9	66918701	66918900	*	0.942547	0.981812	0.0366918	9	66843672	66919705	-	ENSMUSG00000036943	0	1362.2	0.918966	-0.121916	0.187724	-0.649443	0.516052	0.957951	Rab8b	protein_coding	RAB8B, member RAS oncogene family
9	66918801	66919000	*	0.65977	0.970461	0.157966	9	66843672	66919705	-	ENSMUSG00000036943	0	1362.2	0.918966	-0.121916	0.187724	-0.649443	0.516052	0.957951	Rab8b	protein_coding	RAB8B, member RAS oncogene family
9	66918901	66919100	*	0.823385	0.977787	-0.0843464	9	66843672	66919705	-	ENSMUSG00000036943	0	1362.2	0.918966	-0.121916	0.187724	-0.649443	0.516052	0.957951	Rab8b	protein_coding	RAB8B, member RAS oncogene family
9	66919001	66919200	*	0.530087	0.96021	-0.284342	9	66843672	66919705	-	ENSMUSG00000036943	0	1362.2	0.918966	-0.121916	0.187724	-0.649443	0.516052	0.957951	Rab8b	protein_coding	RAB8B, member RAS oncogene family
9	66919101	66919300	*	0.0404122	0.705181	1.05423	9	66843672	66919705	-	ENSMUSG00000036943	0	1362.2	0.918966	-0.121916	0.187724	-0.649443	0.516052	0.957951	Rab8b	protein_coding	RAB8B, member RAS oncogene family
9	66919201	66919400	*	0.142018	0.858783	0.894825	9	66843672	66919705	-	ENSMUSG00000036943	0	1362.2	0.918966	-0.121916	0.187724	-0.649443	0.516052	0.957951	Rab8b	protein_coding	RAB8B, member RAS oncogene family
9	66919801	66920000	*	0.905104	0.980942	0.095635	9	66843672	66919705	-	ENSMUSG00000036943	-97	1362.2	0.918966	-0.121916	0.187724	-0.649443	0.516052	0.957951	Rab8b	protein_coding	RAB8B, member RAS oncogene family
9	66919901	66920100	*	0.0912505	0.810451	1.22707	9	66843672	66919705	-	ENSMUSG00000036943	-197	1362.2	0.918966	-0.121916	0.187724	-0.649443	0.516052	0.957951	Rab8b	protein_coding	RAB8B, member RAS oncogene family
9	66920001	66920200	*	0.606149	0.967078	0.331553	9	66843672	66919705	-	ENSMUSG00000036943	-297	1362.2	0.918966	-0.121916	0.187724	-0.649443	0.516052	0.957951	Rab8b	protein_coding	RAB8B, member RAS oncogene family
9	66920101	66920300	*	0.808553	0.977051	-0.190606	9	66843672	66919705	-	ENSMUSG00000036943	-397	1362.2	0.918966	-0.121916	0.187724	-0.649443	0.516052	0.957951	Rab8b	protein_coding	RAB8B, member RAS oncogene family
9	66944601	66944800	*	0.226933	0.903098	-3.97975	9	66946086	66949516	+	ENSMUSG00000036781	-1287	5003.11	0.909035	-0.137593	0.143666	-0.957729	0.3382	0.92145	Rps27l	protein_coding	ribosomal protein S27-like
9	66944701	66944900	*	0.496174	0.957471	-1.45535	9	66946086	66949516	+	ENSMUSG00000036781	-1187	5003.11	0.909035	-0.137593	0.143666	-0.957729	0.3382	0.92145	Rps27l	protein_coding	ribosomal protein S27-like
9	66944801	66945000	*	0.851377	0.978813	0.46081	9	66946086	66949516	+	ENSMUSG00000036781	-1087	5003.11	0.909035	-0.137593	0.143666	-0.957729	0.3382	0.92145	Rps27l	protein_coding	ribosomal protein S27-like
9	66945001	66945200	*	0.868488	0.979334	-0.820698	9	66946086	66949516	+	ENSMUSG00000036781	-887	5003.11	0.909035	-0.137593	0.143666	-0.957729	0.3382	0.92145	Rps27l	protein_coding	ribosomal protein S27-like
9	66945101	66945300	*	0.400668	0.947189	-5.40775	9	66946086	66949516	+	ENSMUSG00000036781	-787	5003.11	0.909035	-0.137593	0.143666	-0.957729	0.3382	0.92145	Rps27l	protein_coding	ribosomal protein S27-like
9	66945201	66945400	*	0.653429	0.970047	-1.72025	9	66946086	66949516	+	ENSMUSG00000036781	-687	5003.11	0.909035	-0.137593	0.143666	-0.957729	0.3382	0.92145	Rps27l	protein_coding	ribosomal protein S27-like
9	66945301	66945500	*	0.451868	0.953964	-2.90235	9	66946086	66949516	+	ENSMUSG00000036781	-587	5003.11	0.909035	-0.137593	0.143666	-0.957729	0.3382	0.92145	Rps27l	protein_coding	ribosomal protein S27-like
9	66946501	66946700	*	0.151435	0.866316	0.921256	9	66946086	66949516	+	ENSMUSG00000036781	0	5003.11	0.909035	-0.137593	0.143666	-0.957729	0.3382	0.92145	Rps27l	protein_coding	ribosomal protein S27-like
9	66946601	66946800	*	0.548711	0.961829	0.299617	9	66946086	66949516	+	ENSMUSG00000036781	0	5003.11	0.909035	-0.137593	0.143666	-0.957729	0.3382	0.92145	Rps27l	protein_coding	ribosomal protein S27-like
9	66946701	66946900	*	0.972951	0.982139	0.0230601	9	66946086	66949516	+	ENSMUSG00000036781	0	5003.11	0.909035	-0.137593	0.143666	-0.957729	0.3382	0.92145	Rps27l	protein_coding	ribosomal protein S27-like
9	66951401	66951600	*	0.778807	0.975887	-1.5748	9	66946086	66949516	+	ENSMUSG00000036781	1886	5003.11	0.909035	-0.137593	0.143666	-0.957729	0.3382	0.92145	Rps27l	protein_coding	ribosomal protein S27-like
9	66951501	66951700	*	0.450672	0.953942	-3.44311	9	66946086	66949516	+	ENSMUSG00000036781	1986	5003.11	0.909035	-0.137593	0.143666	-0.957729	0.3382	0.92145	Rps27l	protein_coding	ribosomal protein S27-like
9	66974601	66974800	*	0.0165251	0.580404	2.45328	9	66955393	66975484	-	ENSMUSG00000032370	0	287.625	0.950554	-0.0731593	0.137946	-0.530346	0.595872	0.970261	Lactb	protein_coding	lactamase, beta
9	66974701	66974900	*	0.000229032	0.147922	2.52284	9	66955393	66975484	-	ENSMUSG00000032370	0	287.625	0.950554	-0.0731593	0.137946	-0.530346	0.595872	0.970261	Lactb	protein_coding	lactamase, beta
9	67024701	67024900	*	0.536755	0.960937	-1.56578	9	67022590	67049406	-	ENSMUSG00000032366	0	48217.5	1.0199	0.0284338	0.11254	0.252654	0.800535	0.990523	Tpm1	protein_coding	tropomyosin 1, alpha
9	67024801	67025000	*	0.21891	0.900863	-3.23315	9	67022590	67049406	-	ENSMUSG00000032366	0	48217.5	1.0199	0.0284338	0.11254	0.252654	0.800535	0.990523	Tpm1	protein_coding	tropomyosin 1, alpha
9	67025201	67025400	*	0.00131564	0.282116	-12.1922	9	67022590	67049406	-	ENSMUSG00000032366	0	48217.5	1.0199	0.0284338	0.11254	0.252654	0.800535	0.990523	Tpm1	protein_coding	tropomyosin 1, alpha
9	67025301	67025500	*	0.777778	0.975722	-0.551948	9	67022590	67049406	-	ENSMUSG00000032366	0	48217.5	1.0199	0.0284338	0.11254	0.252654	0.800535	0.990523	Tpm1	protein_coding	tropomyosin 1, alpha
9	67025401	67025600	*	0.389596	0.945486	-1.49608	9	67022590	67049406	-	ENSMUSG00000032366	0	48217.5	1.0199	0.0284338	0.11254	0.252654	0.800535	0.990523	Tpm1	protein_coding	tropomyosin 1, alpha
9	67025501	67025700	*	0.043522	0.716975	-3.46236	9	67022590	67049406	-	ENSMUSG00000032366	0	48217.5	1.0199	0.0284338	0.11254	0.252654	0.800535	0.990523	Tpm1	protein_coding	tropomyosin 1, alpha
9	67025601	67025800	*	0.766396	0.975421	-0.926794	9	67022590	67049406	-	ENSMUSG00000032366	0	48217.5	1.0199	0.0284338	0.11254	0.252654	0.800535	0.990523	Tpm1	protein_coding	tropomyosin 1, alpha
9	67033001	67033200	*	0.895977	0.980783	-0.386415	9	67022590	67049406	-	ENSMUSG00000032366	0	48217.5	1.0199	0.0284338	0.11254	0.252654	0.800535	0.990523	Tpm1	protein_coding	tropomyosin 1, alpha
9	67033101	67033300	*	0.939697	0.981812	0.221783	9	67022590	67049406	-	ENSMUSG00000032366	0	48217.5	1.0199	0.0284338	0.11254	0.252654	0.800535	0.990523	Tpm1	protein_coding	tropomyosin 1, alpha
9	67034801	67035000	*	0.680684	0.971428	1.16901	9	67022590	67049406	-	ENSMUSG00000032366	0	48217.5	1.0199	0.0284338	0.11254	0.252654	0.800535	0.990523	Tpm1	protein_coding	tropomyosin 1, alpha
9	67034901	67035100	*	0.693004	0.972247	0.67574	9	67022590	67049406	-	ENSMUSG00000032366	0	48217.5	1.0199	0.0284338	0.11254	0.252654	0.800535	0.990523	Tpm1	protein_coding	tropomyosin 1, alpha
9	67035001	67035200	*	0.38659	0.944786	1.7031	9	67022590	67049406	-	ENSMUSG00000032366	0	48217.5	1.0199	0.0284338	0.11254	0.252654	0.800535	0.990523	Tpm1	protein_coding	tropomyosin 1, alpha
9	67036801	67037000	*	0.454254	0.954279	-3.92347	9	67022590	67049406	-	ENSMUSG00000032366	0	48217.5	1.0199	0.0284338	0.11254	0.252654	0.800535	0.990523	Tpm1	protein_coding	tropomyosin 1, alpha
9	67036901	67037100	*	0.623043	0.968582	-1.82529	9	67022590	67049406	-	ENSMUSG00000032366	0	48217.5	1.0199	0.0284338	0.11254	0.252654	0.800535	0.990523	Tpm1	protein_coding	tropomyosin 1, alpha
9	67037201	67037400	*	0.00962895	0.503935	-9.78794	9	67022590	67049406	-	ENSMUSG00000032366	0	48217.5	1.0199	0.0284338	0.11254	0.252654	0.800535	0.990523	Tpm1	protein_coding	tropomyosin 1, alpha
9	67037301	67037500	*	0.121578	0.840847	-5.35802	9	67022590	67049406	-	ENSMUSG00000032366	0	48217.5	1.0199	0.0284338	0.11254	0.252654	0.800535	0.990523	Tpm1	protein_coding	tropomyosin 1, alpha
9	67039701	67039900	*	0.352994	0.938109	-3.00274	9	67022590	67049406	-	ENSMUSG00000032366	0	48217.5	1.0199	0.0284338	0.11254	0.252654	0.800535	0.990523	Tpm1	protein_coding	tropomyosin 1, alpha
9	67039801	67040000	*	0.603672	0.966963	-0.97179	9	67022590	67049406	-	ENSMUSG00000032366	0	48217.5	1.0199	0.0284338	0.11254	0.252654	0.800535	0.990523	Tpm1	protein_coding	tropomyosin 1, alpha
9	67039901	67040100	*	0.110477	0.832113	3.11281	9	67022590	67049406	-	ENSMUSG00000032366	0	48217.5	1.0199	0.0284338	0.11254	0.252654	0.800535	0.990523	Tpm1	protein_coding	tropomyosin 1, alpha
9	67040001	67040200	*	0.00416361	0.401968	6.72169	9	67022590	67049406	-	ENSMUSG00000032366	0	48217.5	1.0199	0.0284338	0.11254	0.252654	0.800535	0.990523	Tpm1	protein_coding	tropomyosin 1, alpha
9	67041201	67041400	*	0.893201	0.980616	-0.559441	9	67022590	67049406	-	ENSMUSG00000032366	0	48217.5	1.0199	0.0284338	0.11254	0.252654	0.800535	0.990523	Tpm1	protein_coding	tropomyosin 1, alpha
9	67041301	67041500	*	0.946137	0.981812	-0.285274	9	67022590	67049406	-	ENSMUSG00000032366	0	48217.5	1.0199	0.0284338	0.11254	0.252654	0.800535	0.990523	Tpm1	protein_coding	tropomyosin 1, alpha
9	67041701	67041900	*	0.411838	0.948549	5.92325	9	67022590	67049406	-	ENSMUSG00000032366	0	48217.5	1.0199	0.0284338	0.11254	0.252654	0.800535	0.990523	Tpm1	protein_coding	tropomyosin 1, alpha
9	67041801	67042000	*	0.734678	0.973846	-1.35204	9	67022590	67049406	-	ENSMUSG00000032366	0	48217.5	1.0199	0.0284338	0.11254	0.252654	0.800535	0.990523	Tpm1	protein_coding	tropomyosin 1, alpha
9	67041901	67042100	*	0.623285	0.968631	-1.14421	9	67022590	67049406	-	ENSMUSG00000032366	0	48217.5	1.0199	0.0284338	0.11254	0.252654	0.800535	0.990523	Tpm1	protein_coding	tropomyosin 1, alpha
9	67042001	67042200	*	0.139689	0.856489	3.78843	9	67022590	67049406	-	ENSMUSG00000032366	0	48217.5	1.0199	0.0284338	0.11254	0.252654	0.800535	0.990523	Tpm1	protein_coding	tropomyosin 1, alpha
9	67042101	67042300	*	0.741645	0.973997	0.977684	9	67022590	67049406	-	ENSMUSG00000032366	0	48217.5	1.0199	0.0284338	0.11254	0.252654	0.800535	0.990523	Tpm1	protein_coding	tropomyosin 1, alpha
9	67042201	67042400	*	0.363862	0.940589	-3.11751	9	67022590	67049406	-	ENSMUSG00000032366	0	48217.5	1.0199	0.0284338	0.11254	0.252654	0.800535	0.990523	Tpm1	protein_coding	tropomyosin 1, alpha
9	67042301	67042500	*	0.460104	0.954992	2.77574	9	67022590	67049406	-	ENSMUSG00000032366	0	48217.5	1.0199	0.0284338	0.11254	0.252654	0.800535	0.990523	Tpm1	protein_coding	tropomyosin 1, alpha
9	67042401	67042600	*	0.945867	0.981812	-0.293978	9	67022590	67049406	-	ENSMUSG00000032366	0	48217.5	1.0199	0.0284338	0.11254	0.252654	0.800535	0.990523	Tpm1	protein_coding	tropomyosin 1, alpha
9	67042501	67042700	*	0.43219	0.951479	-3.72542	9	67022590	67049406	-	ENSMUSG00000032366	0	48217.5	1.0199	0.0284338	0.11254	0.252654	0.800535	0.990523	Tpm1	protein_coding	tropomyosin 1, alpha
9	67042601	67042800	*	0.734619	0.973846	-1.81536	9	67022590	67049406	-	ENSMUSG00000032366	0	48217.5	1.0199	0.0284338	0.11254	0.252654	0.800535	0.990523	Tpm1	protein_coding	tropomyosin 1, alpha
9	67042701	67042900	*	0.901124	0.980942	-0.684427	9	67022590	67049406	-	ENSMUSG00000032366	0	48217.5	1.0199	0.0284338	0.11254	0.252654	0.800535	0.990523	Tpm1	protein_coding	tropomyosin 1, alpha
9	67042801	67043000	*	0.451199	0.953942	3.93637	9	67022590	67049406	-	ENSMUSG00000032366	0	48217.5	1.0199	0.0284338	0.11254	0.252654	0.800535	0.990523	Tpm1	protein_coding	tropomyosin 1, alpha
9	67042901	67043100	*	0.286393	0.921792	4.31529	9	67022590	67049406	-	ENSMUSG00000032366	0	48217.5	1.0199	0.0284338	0.11254	0.252654	0.800535	0.990523	Tpm1	protein_coding	tropomyosin 1, alpha
9	67044101	67044300	*	0.313103	0.928597	-0.610747	9	67022590	67049406	-	ENSMUSG00000032366	0	48217.5	1.0199	0.0284338	0.11254	0.252654	0.800535	0.990523	Tpm1	protein_coding	tropomyosin 1, alpha
9	67044201	67044400	*	0.864941	0.979334	0.363541	9	67022590	67049406	-	ENSMUSG00000032366	0	48217.5	1.0199	0.0284338	0.11254	0.252654	0.800535	0.990523	Tpm1	protein_coding	tropomyosin 1, alpha
9	67044301	67044500	*	0.844803	0.978813	1.26976	9	67022590	67049406	-	ENSMUSG00000032366	0	48217.5	1.0199	0.0284338	0.11254	0.252654	0.800535	0.990523	Tpm1	protein_coding	tropomyosin 1, alpha
9	67044901	67045100	*	0.203372	0.894484	-3.02146	9	67022590	67049406	-	ENSMUSG00000032366	0	48217.5	1.0199	0.0284338	0.11254	0.252654	0.800535	0.990523	Tpm1	protein_coding	tropomyosin 1, alpha
9	67045001	67045200	*	0.768531	0.975454	-0.479551	9	67022590	67049406	-	ENSMUSG00000032366	0	48217.5	1.0199	0.0284338	0.11254	0.252654	0.800535	0.990523	Tpm1	protein_coding	tropomyosin 1, alpha
9	67045101	67045300	*	0.69652	0.972261	0.69373	9	67022590	67049406	-	ENSMUSG00000032366	0	48217.5	1.0199	0.0284338	0.11254	0.252654	0.800535	0.990523	Tpm1	protein_coding	tropomyosin 1, alpha
9	67045201	67045400	*	0.173029	0.880822	5.55556	9	67022590	67049406	-	ENSMUSG00000032366	0	48217.5	1.0199	0.0284338	0.11254	0.252654	0.800535	0.990523	Tpm1	protein_coding	tropomyosin 1, alpha
9	67045301	67045500	*	0.160126	0.872118	7.15719	9	67022590	67049406	-	ENSMUSG00000032366	0	48217.5	1.0199	0.0284338	0.11254	0.252654	0.800535	0.990523	Tpm1	protein_coding	tropomyosin 1, alpha
9	67045401	67045600	*	0.541092	0.961092	4.17898	9	67022590	67049406	-	ENSMUSG00000032366	0	48217.5	1.0199	0.0284338	0.11254	0.252654	0.800535	0.990523	Tpm1	protein_coding	tropomyosin 1, alpha
9	67047201	67047400	*	0.240583	0.908958	-5.22701	9	67022590	67049406	-	ENSMUSG00000032366	0	48217.5	1.0199	0.0284338	0.11254	0.252654	0.800535	0.990523	Tpm1	protein_coding	tropomyosin 1, alpha
9	67047301	67047500	*	0.346377	0.936572	-4.35606	9	67022590	67049406	-	ENSMUSG00000032366	0	48217.5	1.0199	0.0284338	0.11254	0.252654	0.800535	0.990523	Tpm1	protein_coding	tropomyosin 1, alpha
9	67048401	67048600	*	0.443929	0.953235	0.768626	9	67022590	67049406	-	ENSMUSG00000032366	0	48217.5	1.0199	0.0284338	0.11254	0.252654	0.800535	0.990523	Tpm1	protein_coding	tropomyosin 1, alpha
9	67048501	67048700	*	0.339839	0.934988	0.882309	9	67022590	67049406	-	ENSMUSG00000032366	0	48217.5	1.0199	0.0284338	0.11254	0.252654	0.800535	0.990523	Tpm1	protein_coding	tropomyosin 1, alpha
9	67048601	67048800	*	0.30488	0.926941	0.902996	9	67022590	67049406	-	ENSMUSG00000032366	0	48217.5	1.0199	0.0284338	0.11254	0.252654	0.800535	0.990523	Tpm1	protein_coding	tropomyosin 1, alpha
9	67048701	67048900	*	0.802917	0.976935	0.214843	9	67022590	67049406	-	ENSMUSG00000032366	0	48217.5	1.0199	0.0284338	0.11254	0.252654	0.800535	0.990523	Tpm1	protein_coding	tropomyosin 1, alpha
9	67220401	67220600	*	0.515731	0.959216	-2.53998	9	67217087	67559703	-	ENSMUSG00000052698	0	4191.63	1.03428	0.0486277	0.173927	0.279587	0.779795	0.989758	Tln2	protein_coding	talin 2
9	67220501	67220700	*	0.162049	0.873245	-4.45107	9	67217087	67559703	-	ENSMUSG00000052698	0	4191.63	1.03428	0.0486277	0.173927	0.279587	0.779795	0.989758	Tln2	protein_coding	talin 2
9	67220601	67220800	*	0.0632845	0.766945	-9.4667	9	67217087	67559703	-	ENSMUSG00000052698	0	4191.63	1.03428	0.0486277	0.173927	0.279587	0.779795	0.989758	Tln2	protein_coding	talin 2
9	67220701	67220900	*	0.143968	0.860348	-11.1329	9	67217087	67559703	-	ENSMUSG00000052698	0	4191.63	1.03428	0.0486277	0.173927	0.279587	0.779795	0.989758	Tln2	protein_coding	talin 2
9	67220801	67221000	*	0.143968	0.860348	-11.1329	9	67217087	67559703	-	ENSMUSG00000052698	0	4191.63	1.03428	0.0486277	0.173927	0.279587	0.779795	0.989758	Tln2	protein_coding	talin 2
9	67227401	67227600	*	0.364523	0.940589	3.2848	9	67217087	67559703	-	ENSMUSG00000052698	0	4191.63	1.03428	0.0486277	0.173927	0.279587	0.779795	0.989758	Tln2	protein_coding	talin 2
9	67227501	67227700	*	0.339192	0.934697	-2.07116	9	67217087	67559703	-	ENSMUSG00000052698	0	4191.63	1.03428	0.0486277	0.173927	0.279587	0.779795	0.989758	Tln2	protein_coding	talin 2
9	67227601	67227800	*	0.0402687	0.704905	-5.43478	9	67217087	67559703	-	ENSMUSG00000052698	0	4191.63	1.03428	0.0486277	0.173927	0.279587	0.779795	0.989758	Tln2	protein_coding	talin 2
9	67250801	67251000	*	0.159578	0.871693	5.08993	9	67217087	67559703	-	ENSMUSG00000052698	0	4191.63	1.03428	0.0486277	0.173927	0.279587	0.779795	0.989758	Tln2	protein_coding	talin 2
9	67250901	67251100	*	0.317649	0.929627	2.90086	9	67217087	67559703	-	ENSMUSG00000052698	0	4191.63	1.03428	0.0486277	0.173927	0.279587	0.779795	0.989758	Tln2	protein_coding	talin 2
9	67251001	67251200	*	0.811695	0.97731	0.929501	9	67217087	67559703	-	ENSMUSG00000052698	0	4191.63	1.03428	0.0486277	0.173927	0.279587	0.779795	0.989758	Tln2	protein_coding	talin 2
9	67251101	67251300	*	0.686909	0.97171	-1.37161	9	67217087	67559703	-	ENSMUSG00000052698	0	4191.63	1.03428	0.0486277	0.173927	0.279587	0.779795	0.989758	Tln2	protein_coding	talin 2
9	67260701	67260900	*	0.0440318	0.718576	5.33723	9	67217087	67559703	-	ENSMUSG00000052698	0	4191.63	1.03428	0.0486277	0.173927	0.279587	0.779795	0.989758	Tln2	protein_coding	talin 2
9	67260801	67261000	*	0.0833867	0.799275	7.69772	9	67217087	67559703	-	ENSMUSG00000052698	0	4191.63	1.03428	0.0486277	0.173927	0.279587	0.779795	0.989758	Tln2	protein_coding	talin 2
9	67261101	67261300	*	0.269457	0.917476	4.02718	9	67217087	67559703	-	ENSMUSG00000052698	0	4191.63	1.03428	0.0486277	0.173927	0.279587	0.779795	0.989758	Tln2	protein_coding	talin 2
9	67261201	67261400	*	0.0627292	0.765866	5.70038	9	67217087	67559703	-	ENSMUSG00000052698	0	4191.63	1.03428	0.0486277	0.173927	0.279587	0.779795	0.989758	Tln2	protein_coding	talin 2
9	67274301	67274500	*	0.833956	0.97874	1.04944	9	67217087	67559703	-	ENSMUSG00000052698	0	4191.63	1.03428	0.0486277	0.173927	0.279587	0.779795	0.989758	Tln2	protein_coding	talin 2
9	67274401	67274600	*	0.605675	0.967078	2.00701	9	67217087	67559703	-	ENSMUSG00000052698	0	4191.63	1.03428	0.0486277	0.173927	0.279587	0.779795	0.989758	Tln2	protein_coding	talin 2
9	67315201	67315400	*	0.198782	0.892232	2.37531	9	67217087	67559703	-	ENSMUSG00000052698	0	4191.63	1.03428	0.0486277	0.173927	0.279587	0.779795	0.989758	Tln2	protein_coding	talin 2
9	67315301	67315500	*	0.198782	0.892232	2.37531	9	67217087	67559703	-	ENSMUSG00000052698	0	4191.63	1.03428	0.0486277	0.173927	0.279587	0.779795	0.989758	Tln2	protein_coding	talin 2
9	67399601	67399800	*	0.434436	0.951891	2.06216	9	67217087	67559703	-	ENSMUSG00000052698	0	4191.63	1.03428	0.0486277	0.173927	0.279587	0.779795	0.989758	Tln2	protein_coding	talin 2
9	67399701	67399900	*	0.862717	0.979226	0.441395	9	67217087	67559703	-	ENSMUSG00000052698	0	4191.63	1.03428	0.0486277	0.173927	0.279587	0.779795	0.989758	Tln2	protein_coding	talin 2
9	67399801	67400000	*	0.891694	0.980571	0.313269	9	67217087	67559703	-	ENSMUSG00000052698	0	4191.63	1.03428	0.0486277	0.173927	0.279587	0.779795	0.989758	Tln2	protein_coding	talin 2
9	67399901	67400100	*	0.891694	0.980571	0.313269	9	67217087	67559703	-	ENSMUSG00000052698	0	4191.63	1.03428	0.0486277	0.173927	0.279587	0.779795	0.989758	Tln2	protein_coding	talin 2
9	67416301	67416500	*	0.648307	0.969673	2.02685	9	67217087	67559703	-	ENSMUSG00000052698	0	4191.63	1.03428	0.0486277	0.173927	0.279587	0.779795	0.989758	Tln2	protein_coding	talin 2
9	67416401	67416600	*	0.657231	0.970304	1.62926	9	67217087	67559703	-	ENSMUSG00000052698	0	4191.63	1.03428	0.0486277	0.173927	0.279587	0.779795	0.989758	Tln2	protein_coding	talin 2
9	67424301	67424500	*	0.297088	0.925116	-6.03715	9	67217087	67559703	-	ENSMUSG00000052698	0	4191.63	1.03428	0.0486277	0.173927	0.279587	0.779795	0.989758	Tln2	protein_coding	talin 2
9	67424401	67424600	*	0.166364	0.876356	-12.1513	9	67217087	67559703	-	ENSMUSG00000052698	0	4191.63	1.03428	0.0486277	0.173927	0.279587	0.779795	0.989758	Tln2	protein_coding	talin 2
9	67477501	67477700	*	0.00945182	0.501508	-10.4597	9	67217087	67559703	-	ENSMUSG00000052698	0	4191.63	1.03428	0.0486277	0.173927	0.279587	0.779795	0.989758	Tln2	protein_coding	talin 2
9	67477601	67477800	*	0.0659608	0.772454	-7.93315	9	67217087	67559703	-	ENSMUSG00000052698	0	4191.63	1.03428	0.0486277	0.173927	0.279587	0.779795	0.989758	Tln2	protein_coding	talin 2
9	67477701	67477900	*	0.352484	0.937925	-5.77294	9	67217087	67559703	-	ENSMUSG00000052698	0	4191.63	1.03428	0.0486277	0.173927	0.279587	0.779795	0.989758	Tln2	protein_coding	talin 2
9	67477901	67478100	*	0.897803	0.980835	0.328483	9	67217087	67559703	-	ENSMUSG00000052698	0	4191.63	1.03428	0.0486277	0.173927	0.279587	0.779795	0.989758	Tln2	protein_coding	talin 2
9	67478001	67478200	*	0.925016	0.981513	-0.138855	9	67217087	67559703	-	ENSMUSG00000052698	0	4191.63	1.03428	0.0486277	0.173927	0.279587	0.779795	0.989758	Tln2	protein_coding	talin 2
9	67478101	67478300	*	0.792637	0.976403	-0.418853	9	67217087	67559703	-	ENSMUSG00000052698	0	4191.63	1.03428	0.0486277	0.173927	0.279587	0.779795	0.989758	Tln2	protein_coding	talin 2
9	67478201	67478400	*	0.997398	0.982571	0.00827952	9	67217087	67559703	-	ENSMUSG00000052698	0	4191.63	1.03428	0.0486277	0.173927	0.279587	0.779795	0.989758	Tln2	protein_coding	talin 2
9	67484901	67485100	*	0.273466	0.918242	-4.28885	9	67217087	67559703	-	ENSMUSG00000052698	0	4191.63	1.03428	0.0486277	0.173927	0.279587	0.779795	0.989758	Tln2	protein_coding	talin 2
9	67485001	67485200	*	0.268686	0.917476	-4.02296	9	67217087	67559703	-	ENSMUSG00000052698	0	4191.63	1.03428	0.0486277	0.173927	0.279587	0.779795	0.989758	Tln2	protein_coding	talin 2
9	67839301	67839500	*	0.936174	0.981812	0.367647	9	67840396	67995634	+	ENSMUSG00000035284	-897	688.268	1.18068	0.239622	0.256482	0.934265	0.350167	0.925987	Vps13c	protein_coding	vacuolar protein sorting 13C
9	67839401	67839600	*	0.936174	0.981812	0.367647	9	67840396	67995634	+	ENSMUSG00000035284	-797	688.268	1.18068	0.239622	0.256482	0.934265	0.350167	0.925987	Vps13c	protein_coding	vacuolar protein sorting 13C
9	67840601	67840800	*	0.587581	0.96554	-0.469378	9	67840396	67995634	+	ENSMUSG00000035284	0	688.268	1.18068	0.239622	0.256482	0.934265	0.350167	0.925987	Vps13c	protein_coding	vacuolar protein sorting 13C
9	67840701	67840900	*	0.770377	0.975454	0.283061	9	67840396	67995634	+	ENSMUSG00000035284	0	688.268	1.18068	0.239622	0.256482	0.934265	0.350167	0.925987	Vps13c	protein_coding	vacuolar protein sorting 13C
9	67840801	67841000	*	0.206945	0.895378	1.61214	9	67840396	67995634	+	ENSMUSG00000035284	0	688.268	1.18068	0.239622	0.256482	0.934265	0.350167	0.925987	Vps13c	protein_coding	vacuolar protein sorting 13C
9	67840901	67841100	*	0.899952	0.980942	-0.173534	9	67840396	67995634	+	ENSMUSG00000035284	0	688.268	1.18068	0.239622	0.256482	0.934265	0.350167	0.925987	Vps13c	protein_coding	vacuolar protein sorting 13C
9	67841001	67841200	*	0.143948	0.860348	-3.70154	9	67840396	67995634	+	ENSMUSG00000035284	0	688.268	1.18068	0.239622	0.256482	0.934265	0.350167	0.925987	Vps13c	protein_coding	vacuolar protein sorting 13C
9	67841101	67841300	*	0.849077	0.978813	-0.914832	9	67840396	67995634	+	ENSMUSG00000035284	0	688.268	1.18068	0.239622	0.256482	0.934265	0.350167	0.925987	Vps13c	protein_coding	vacuolar protein sorting 13C
9	67849301	67849500	*	0.874737	0.979489	-0.407273	9	67840396	67995634	+	ENSMUSG00000035284	0	688.268	1.18068	0.239622	0.256482	0.934265	0.350167	0.925987	Vps13c	protein_coding	vacuolar protein sorting 13C
9	67849401	67849600	*	0.425079	0.950406	-1.7898	9	67840396	67995634	+	ENSMUSG00000035284	0	688.268	1.18068	0.239622	0.256482	0.934265	0.350167	0.925987	Vps13c	protein_coding	vacuolar protein sorting 13C
9	67849501	67849700	*	0.180591	0.884679	-2.12894	9	67840396	67995634	+	ENSMUSG00000035284	0	688.268	1.18068	0.239622	0.256482	0.934265	0.350167	0.925987	Vps13c	protein_coding	vacuolar protein sorting 13C
9	67849601	67849800	*	0.708273	0.972733	-0.627578	9	67840396	67995634	+	ENSMUSG00000035284	0	688.268	1.18068	0.239622	0.256482	0.934265	0.350167	0.925987	Vps13c	protein_coding	vacuolar protein sorting 13C
9	67849701	67849900	*	0.960337	0.982024	-0.291209	9	67840396	67995634	+	ENSMUSG00000035284	0	688.268	1.18068	0.239622	0.256482	0.934265	0.350167	0.925987	Vps13c	protein_coding	vacuolar protein sorting 13C
9	67850901	67851100	*	0.968051	0.982058	0.180018	9	67840396	67995634	+	ENSMUSG00000035284	0	688.268	1.18068	0.239622	0.256482	0.934265	0.350167	0.925987	Vps13c	protein_coding	vacuolar protein sorting 13C
9	67851001	67851200	*	0.214384	0.898627	3.48293	9	67840396	67995634	+	ENSMUSG00000035284	0	688.268	1.18068	0.239622	0.256482	0.934265	0.350167	0.925987	Vps13c	protein_coding	vacuolar protein sorting 13C
9	67851101	67851300	*	0.588447	0.965747	1.50901	9	67840396	67995634	+	ENSMUSG00000035284	0	688.268	1.18068	0.239622	0.256482	0.934265	0.350167	0.925987	Vps13c	protein_coding	vacuolar protein sorting 13C
9	67865401	67865600	*	0.974628	0.982154	-0.107854	9	67840396	67995634	+	ENSMUSG00000035284	0	688.268	1.18068	0.239622	0.256482	0.934265	0.350167	0.925987	Vps13c	protein_coding	vacuolar protein sorting 13C
9	67865501	67865700	*	0.556721	0.962604	1.81643	9	67840396	67995634	+	ENSMUSG00000035284	0	688.268	1.18068	0.239622	0.256482	0.934265	0.350167	0.925987	Vps13c	protein_coding	vacuolar protein sorting 13C
9	67865601	67865800	*	0.298682	0.925243	4.76869	9	67840396	67995634	+	ENSMUSG00000035284	0	688.268	1.18068	0.239622	0.256482	0.934265	0.350167	0.925987	Vps13c	protein_coding	vacuolar protein sorting 13C
9	67865701	67865900	*	0.7756	0.975541	-1.8509	9	67840396	67995634	+	ENSMUSG00000035284	0	688.268	1.18068	0.239622	0.256482	0.934265	0.350167	0.925987	Vps13c	protein_coding	vacuolar protein sorting 13C
9	67870201	67870400	*	0.289521	0.922642	3.15534	9	67840396	67995634	+	ENSMUSG00000035284	0	688.268	1.18068	0.239622	0.256482	0.934265	0.350167	0.925987	Vps13c	protein_coding	vacuolar protein sorting 13C
9	67870301	67870500	*	0.602906	0.966898	-1.16903	9	67840396	67995634	+	ENSMUSG00000035284	0	688.268	1.18068	0.239622	0.256482	0.934265	0.350167	0.925987	Vps13c	protein_coding	vacuolar protein sorting 13C
9	67870401	67870600	*	0.939028	0.981812	-0.194767	9	67840396	67995634	+	ENSMUSG00000035284	0	688.268	1.18068	0.239622	0.256482	0.934265	0.350167	0.925987	Vps13c	protein_coding	vacuolar protein sorting 13C
9	67874601	67874800	*	0.118028	0.837924	-7.41386	9	67840396	67995634	+	ENSMUSG00000035284	0	688.268	1.18068	0.239622	0.256482	0.934265	0.350167	0.925987	Vps13c	protein_coding	vacuolar protein sorting 13C
9	67874701	67874900	*	0.0398454	0.703817	-4.67703	9	67840396	67995634	+	ENSMUSG00000035284	0	688.268	1.18068	0.239622	0.256482	0.934265	0.350167	0.925987	Vps13c	protein_coding	vacuolar protein sorting 13C
9	67874801	67875000	*	0.0361796	0.692062	-4.25136	9	67840396	67995634	+	ENSMUSG00000035284	0	688.268	1.18068	0.239622	0.256482	0.934265	0.350167	0.925987	Vps13c	protein_coding	vacuolar protein sorting 13C
9	67874901	67875100	*	0.411865	0.948549	-1.73445	9	67840396	67995634	+	ENSMUSG00000035284	0	688.268	1.18068	0.239622	0.256482	0.934265	0.350167	0.925987	Vps13c	protein_coding	vacuolar protein sorting 13C
9	67875001	67875200	*	0.726586	0.973535	0.407164	9	67840396	67995634	+	ENSMUSG00000035284	0	688.268	1.18068	0.239622	0.256482	0.934265	0.350167	0.925987	Vps13c	protein_coding	vacuolar protein sorting 13C
9	67875101	67875300	*	0.455948	0.954388	-0.935641	9	67840396	67995634	+	ENSMUSG00000035284	0	688.268	1.18068	0.239622	0.256482	0.934265	0.350167	0.925987	Vps13c	protein_coding	vacuolar protein sorting 13C
9	67875201	67875400	*	0.285451	0.921584	-3.32545	9	67840396	67995634	+	ENSMUSG00000035284	0	688.268	1.18068	0.239622	0.256482	0.934265	0.350167	0.925987	Vps13c	protein_coding	vacuolar protein sorting 13C
9	67875301	67875500	*	0.793505	0.976444	-1.71036	9	67840396	67995634	+	ENSMUSG00000035284	0	688.268	1.18068	0.239622	0.256482	0.934265	0.350167	0.925987	Vps13c	protein_coding	vacuolar protein sorting 13C
9	67875401	67875600	*	0.625114	0.968721	-2.14402	9	67840396	67995634	+	ENSMUSG00000035284	0	688.268	1.18068	0.239622	0.256482	0.934265	0.350167	0.925987	Vps13c	protein_coding	vacuolar protein sorting 13C
9	67875501	67875700	*	0.821818	0.977755	-0.922099	9	67840396	67995634	+	ENSMUSG00000035284	0	688.268	1.18068	0.239622	0.256482	0.934265	0.350167	0.925987	Vps13c	protein_coding	vacuolar protein sorting 13C
9	67876901	67877100	*	0.0953329	0.814115	-7.18959	9	67840396	67995634	+	ENSMUSG00000035284	0	688.268	1.18068	0.239622	0.256482	0.934265	0.350167	0.925987	Vps13c	protein_coding	vacuolar protein sorting 13C
9	67877001	67877200	*	0.032783	0.679345	-10.0242	9	67840396	67995634	+	ENSMUSG00000035284	0	688.268	1.18068	0.239622	0.256482	0.934265	0.350167	0.925987	Vps13c	protein_coding	vacuolar protein sorting 13C
9	67877101	67877300	*	0.938276	0.981812	-0.345884	9	67840396	67995634	+	ENSMUSG00000035284	0	688.268	1.18068	0.239622	0.256482	0.934265	0.350167	0.925987	Vps13c	protein_coding	vacuolar protein sorting 13C
9	67877201	67877400	*	0.580203	0.965027	-1.8315	9	67840396	67995634	+	ENSMUSG00000035284	0	688.268	1.18068	0.239622	0.256482	0.934265	0.350167	0.925987	Vps13c	protein_coding	vacuolar protein sorting 13C
9	67877301	67877500	*	0.279546	0.920564	2.82145	9	67840396	67995634	+	ENSMUSG00000035284	0	688.268	1.18068	0.239622	0.256482	0.934265	0.350167	0.925987	Vps13c	protein_coding	vacuolar protein sorting 13C
9	67877401	67877600	*	0.12311	0.84221	4.90785	9	67840396	67995634	+	ENSMUSG00000035284	0	688.268	1.18068	0.239622	0.256482	0.934265	0.350167	0.925987	Vps13c	protein_coding	vacuolar protein sorting 13C
9	67877601	67877800	*	0.204	0.89469	-3.87147	9	67840396	67995634	+	ENSMUSG00000035284	0	688.268	1.18068	0.239622	0.256482	0.934265	0.350167	0.925987	Vps13c	protein_coding	vacuolar protein sorting 13C
9	67877701	67877900	*	0.758242	0.975087	-1.30885	9	67840396	67995634	+	ENSMUSG00000035284	0	688.268	1.18068	0.239622	0.256482	0.934265	0.350167	0.925987	Vps13c	protein_coding	vacuolar protein sorting 13C
9	67877901	67878100	*	0.60272	0.966885	-1.63546	9	67840396	67995634	+	ENSMUSG00000035284	0	688.268	1.18068	0.239622	0.256482	0.934265	0.350167	0.925987	Vps13c	protein_coding	vacuolar protein sorting 13C
9	67878001	67878200	*	0.97093	0.982139	0.0769874	9	67840396	67995634	+	ENSMUSG00000035284	0	688.268	1.18068	0.239622	0.256482	0.934265	0.350167	0.925987	Vps13c	protein_coding	vacuolar protein sorting 13C
9	67878201	67878400	*	0.481545	0.956873	1.88709	9	67840396	67995634	+	ENSMUSG00000035284	0	688.268	1.18068	0.239622	0.256482	0.934265	0.350167	0.925987	Vps13c	protein_coding	vacuolar protein sorting 13C
9	67878301	67878500	*	0.445262	0.95335	1.4831	9	67840396	67995634	+	ENSMUSG00000035284	0	688.268	1.18068	0.239622	0.256482	0.934265	0.350167	0.925987	Vps13c	protein_coding	vacuolar protein sorting 13C
9	67878501	67878700	*	0.176817	0.882972	2.85049	9	67840396	67995634	+	ENSMUSG00000035284	0	688.268	1.18068	0.239622	0.256482	0.934265	0.350167	0.925987	Vps13c	protein_coding	vacuolar protein sorting 13C
9	67878601	67878800	*	0.10545	0.825582	3.50009	9	67840396	67995634	+	ENSMUSG00000035284	0	688.268	1.18068	0.239622	0.256482	0.934265	0.350167	0.925987	Vps13c	protein_coding	vacuolar protein sorting 13C
9	67879401	67879600	*	0.626744	0.968802	-2.65389	9	67840396	67995634	+	ENSMUSG00000035284	0	688.268	1.18068	0.239622	0.256482	0.934265	0.350167	0.925987	Vps13c	protein_coding	vacuolar protein sorting 13C
9	67879501	67879700	*	0.335302	0.933827	-3.86462	9	67840396	67995634	+	ENSMUSG00000035284	0	688.268	1.18068	0.239622	0.256482	0.934265	0.350167	0.925987	Vps13c	protein_coding	vacuolar protein sorting 13C
9	67886001	67886200	*	0.045766	0.724036	-5.07899	9	67840396	67995634	+	ENSMUSG00000035284	0	688.268	1.18068	0.239622	0.256482	0.934265	0.350167	0.925987	Vps13c	protein_coding	vacuolar protein sorting 13C
9	67886101	67886300	*	0.045766	0.724036	-5.07899	9	67840396	67995634	+	ENSMUSG00000035284	0	688.268	1.18068	0.239622	0.256482	0.934265	0.350167	0.925987	Vps13c	protein_coding	vacuolar protein sorting 13C
9	67955401	67955600	*	0.357311	0.939174	-3.26267	9	67840396	67995634	+	ENSMUSG00000035284	0	688.268	1.18068	0.239622	0.256482	0.934265	0.350167	0.925987	Vps13c	protein_coding	vacuolar protein sorting 13C
9	67955501	67955700	*	0.937186	0.981812	0.36963	9	67840396	67995634	+	ENSMUSG00000035284	0	688.268	1.18068	0.239622	0.256482	0.934265	0.350167	0.925987	Vps13c	protein_coding	vacuolar protein sorting 13C
9	67955601	67955800	*	0.118491	0.838698	-6.68211	9	67840396	67995634	+	ENSMUSG00000035284	0	688.268	1.18068	0.239622	0.256482	0.934265	0.350167	0.925987	Vps13c	protein_coding	vacuolar protein sorting 13C
9	67955701	67955900	*	0.237533	0.908019	-3.81867	9	67840396	67995634	+	ENSMUSG00000035284	0	688.268	1.18068	0.239622	0.256482	0.934265	0.350167	0.925987	Vps13c	protein_coding	vacuolar protein sorting 13C
9	67955801	67956000	*	0.74287	0.974147	-0.867488	9	67840396	67995634	+	ENSMUSG00000035284	0	688.268	1.18068	0.239622	0.256482	0.934265	0.350167	0.925987	Vps13c	protein_coding	vacuolar protein sorting 13C
9	67955901	67956100	*	0.185207	0.886824	-2.99272	9	67840396	67995634	+	ENSMUSG00000035284	0	688.268	1.18068	0.239622	0.256482	0.934265	0.350167	0.925987	Vps13c	protein_coding	vacuolar protein sorting 13C
9	67973501	67973700	*	0.174735	0.881944	1.63513	9	67840396	67995634	+	ENSMUSG00000035284	0	688.268	1.18068	0.239622	0.256482	0.934265	0.350167	0.925987	Vps13c	protein_coding	vacuolar protein sorting 13C
9	67973601	67973800	*	0.378486	0.943051	0.922246	9	67840396	67995634	+	ENSMUSG00000035284	0	688.268	1.18068	0.239622	0.256482	0.934265	0.350167	0.925987	Vps13c	protein_coding	vacuolar protein sorting 13C
9	67973701	67973900	*	0.594036	0.966161	-1.73227	9	67840396	67995634	+	ENSMUSG00000035284	0	688.268	1.18068	0.239622	0.256482	0.934265	0.350167	0.925987	Vps13c	protein_coding	vacuolar protein sorting 13C
9	67973801	67974000	*	0.583991	0.965232	-2.17202	9	67840396	67995634	+	ENSMUSG00000035284	0	688.268	1.18068	0.239622	0.256482	0.934265	0.350167	0.925987	Vps13c	protein_coding	vacuolar protein sorting 13C
9	68653001	68653200	*	0.849881	0.978813	-0.301502	9	68653786	69388246	+	ENSMUSG00000032238	-587	733.365	1.00973	0.013975	0.240532	0.0581003	0.953669	0.997881	Rora	protein_coding	RAR-related orphan receptor alpha
9	68653101	68653300	*	0.570987	0.963955	0.477452	9	68653786	69388246	+	ENSMUSG00000032238	-487	733.365	1.00973	0.013975	0.240532	0.0581003	0.953669	0.997881	Rora	protein_coding	RAR-related orphan receptor alpha
9	68688601	68688800	*	0.493981	0.957449	2.26002	9	68653786	69388246	+	ENSMUSG00000032238	0	733.365	1.00973	0.013975	0.240532	0.0581003	0.953669	0.997881	Rora	protein_coding	RAR-related orphan receptor alpha
9	68688701	68688900	*	0.493981	0.957449	2.26002	9	68653786	69388246	+	ENSMUSG00000032238	0	733.365	1.00973	0.013975	0.240532	0.0581003	0.953669	0.997881	Rora	protein_coding	RAR-related orphan receptor alpha
9	68717001	68717200	*	0.559738	0.963017	-1.32322	9	68653786	69388246	+	ENSMUSG00000032238	0	733.365	1.00973	0.013975	0.240532	0.0581003	0.953669	0.997881	Rora	protein_coding	RAR-related orphan receptor alpha
9	68717101	68717300	*	0.559738	0.963017	-1.32322	9	68653786	69388246	+	ENSMUSG00000032238	0	733.365	1.00973	0.013975	0.240532	0.0581003	0.953669	0.997881	Rora	protein_coding	RAR-related orphan receptor alpha
9	68731401	68731600	*	0.692198	0.97216	-2.76161	9	68653786	69388246	+	ENSMUSG00000032238	0	733.365	1.00973	0.013975	0.240532	0.0581003	0.953669	0.997881	Rora	protein_coding	RAR-related orphan receptor alpha
9	68731501	68731700	*	0.692198	0.97216	-2.76161	9	68653786	69388246	+	ENSMUSG00000032238	0	733.365	1.00973	0.013975	0.240532	0.0581003	0.953669	0.997881	Rora	protein_coding	RAR-related orphan receptor alpha
9	68756701	68756900	*	0.869357	0.97938	-0.468604	9	68653786	69388246	+	ENSMUSG00000032238	0	733.365	1.00973	0.013975	0.240532	0.0581003	0.953669	0.997881	Rora	protein_coding	RAR-related orphan receptor alpha
9	68756801	68757000	*	0.98119	0.982481	-0.0513831	9	68653786	69388246	+	ENSMUSG00000032238	0	733.365	1.00973	0.013975	0.240532	0.0581003	0.953669	0.997881	Rora	protein_coding	RAR-related orphan receptor alpha
9	68756901	68757100	*	0.792003	0.976311	0.609307	9	68653786	69388246	+	ENSMUSG00000032238	0	733.365	1.00973	0.013975	0.240532	0.0581003	0.953669	0.997881	Rora	protein_coding	RAR-related orphan receptor alpha
9	68757001	68757200	*	0.128634	0.846091	2.19964	9	68653786	69388246	+	ENSMUSG00000032238	0	733.365	1.00973	0.013975	0.240532	0.0581003	0.953669	0.997881	Rora	protein_coding	RAR-related orphan receptor alpha
9	68757101	68757300	*	0.417682	0.949272	2.34166	9	68653786	69388246	+	ENSMUSG00000032238	0	733.365	1.00973	0.013975	0.240532	0.0581003	0.953669	0.997881	Rora	protein_coding	RAR-related orphan receptor alpha
9	68757601	68757800	*	0.0640714	0.768614	6.16858	9	68653786	69388246	+	ENSMUSG00000032238	0	733.365	1.00973	0.013975	0.240532	0.0581003	0.953669	0.997881	Rora	protein_coding	RAR-related orphan receptor alpha
9	68757701	68757900	*	0.0640714	0.768614	6.16858	9	68653786	69388246	+	ENSMUSG00000032238	0	733.365	1.00973	0.013975	0.240532	0.0581003	0.953669	0.997881	Rora	protein_coding	RAR-related orphan receptor alpha
9	68759201	68759400	*	0.00119851	0.274643	12.0911	9	68653786	69388246	+	ENSMUSG00000032238	0	733.365	1.00973	0.013975	0.240532	0.0581003	0.953669	0.997881	Rora	protein_coding	RAR-related orphan receptor alpha
9	68759301	68759500	*	0.00351094	0.384719	8.15626	9	68653786	69388246	+	ENSMUSG00000032238	0	733.365	1.00973	0.013975	0.240532	0.0581003	0.953669	0.997881	Rora	protein_coding	RAR-related orphan receptor alpha
9	68759401	68759600	*	0.294117	0.923852	3.52343	9	68653786	69388246	+	ENSMUSG00000032238	0	733.365	1.00973	0.013975	0.240532	0.0581003	0.953669	0.997881	Rora	protein_coding	RAR-related orphan receptor alpha
9	68791901	68792100	*	0.225223	0.902627	4.99951	9	68653786	69388246	+	ENSMUSG00000032238	0	733.365	1.00973	0.013975	0.240532	0.0581003	0.953669	0.997881	Rora	protein_coding	RAR-related orphan receptor alpha
9	68792001	68792200	*	0.440571	0.952579	1.63592	9	68653786	69388246	+	ENSMUSG00000032238	0	733.365	1.00973	0.013975	0.240532	0.0581003	0.953669	0.997881	Rora	protein_coding	RAR-related orphan receptor alpha
9	68792101	68792300	*	0.216672	0.899633	-2.99707	9	68653786	69388246	+	ENSMUSG00000032238	0	733.365	1.00973	0.013975	0.240532	0.0581003	0.953669	0.997881	Rora	protein_coding	RAR-related orphan receptor alpha
9	68792201	68792400	*	0.313841	0.928799	-2.11391	9	68653786	69388246	+	ENSMUSG00000032238	0	733.365	1.00973	0.013975	0.240532	0.0581003	0.953669	0.997881	Rora	protein_coding	RAR-related orphan receptor alpha
9	68792301	68792500	*	0.300311	0.925841	1.09781	9	68653786	69388246	+	ENSMUSG00000032238	0	733.365	1.00973	0.013975	0.240532	0.0581003	0.953669	0.997881	Rora	protein_coding	RAR-related orphan receptor alpha
9	68792401	68792600	*	0.100234	0.819873	3.37994	9	68653786	69388246	+	ENSMUSG00000032238	0	733.365	1.00973	0.013975	0.240532	0.0581003	0.953669	0.997881	Rora	protein_coding	RAR-related orphan receptor alpha
9	68792801	68793000	*	0.912477	0.980942	0.570175	9	68653786	69388246	+	ENSMUSG00000032238	0	733.365	1.00973	0.013975	0.240532	0.0581003	0.953669	0.997881	Rora	protein_coding	RAR-related orphan receptor alpha
9	68792901	68793100	*	0.892005	0.980571	0.619048	9	68653786	69388246	+	ENSMUSG00000032238	0	733.365	1.00973	0.013975	0.240532	0.0581003	0.953669	0.997881	Rora	protein_coding	RAR-related orphan receptor alpha
9	68798401	68798600	*	0.46215	0.955333	-2.29032	9	68653786	69388246	+	ENSMUSG00000032238	0	733.365	1.00973	0.013975	0.240532	0.0581003	0.953669	0.997881	Rora	protein_coding	RAR-related orphan receptor alpha
9	68798501	68798700	*	0.46215	0.955333	-2.29032	9	68653786	69388246	+	ENSMUSG00000032238	0	733.365	1.00973	0.013975	0.240532	0.0581003	0.953669	0.997881	Rora	protein_coding	RAR-related orphan receptor alpha
9	68814001	68814200	*	0.000915684	0.249284	-9.00119	9	68653786	69388246	+	ENSMUSG00000032238	0	733.365	1.00973	0.013975	0.240532	0.0581003	0.953669	0.997881	Rora	protein_coding	RAR-related orphan receptor alpha
9	68814101	68814300	*	0.00276211	0.357544	-7.51734	9	68653786	69388246	+	ENSMUSG00000032238	0	733.365	1.00973	0.013975	0.240532	0.0581003	0.953669	0.997881	Rora	protein_coding	RAR-related orphan receptor alpha
9	68814201	68814400	*	0.243806	0.90978	-2.95506	9	68653786	69388246	+	ENSMUSG00000032238	0	733.365	1.00973	0.013975	0.240532	0.0581003	0.953669	0.997881	Rora	protein_coding	RAR-related orphan receptor alpha
9	68814301	68814500	*	0.0782313	0.793308	4.24587	9	68653786	69388246	+	ENSMUSG00000032238	0	733.365	1.00973	0.013975	0.240532	0.0581003	0.953669	0.997881	Rora	protein_coding	RAR-related orphan receptor alpha
9	68826401	68826600	*	0.291154	0.922985	2.58206	9	68653786	69388246	+	ENSMUSG00000032238	0	733.365	1.00973	0.013975	0.240532	0.0581003	0.953669	0.997881	Rora	protein_coding	RAR-related orphan receptor alpha
9	68826501	68826700	*	0.267249	0.917151	3.48873	9	68653786	69388246	+	ENSMUSG00000032238	0	733.365	1.00973	0.013975	0.240532	0.0581003	0.953669	0.997881	Rora	protein_coding	RAR-related orphan receptor alpha
9	68826801	68827000	*	0.42667	0.950579	-1.80255	9	68653786	69388246	+	ENSMUSG00000032238	0	733.365	1.00973	0.013975	0.240532	0.0581003	0.953669	0.997881	Rora	protein_coding	RAR-related orphan receptor alpha
9	68826901	68827100	*	0.626096	0.968775	-0.781136	9	68653786	69388246	+	ENSMUSG00000032238	0	733.365	1.00973	0.013975	0.240532	0.0581003	0.953669	0.997881	Rora	protein_coding	RAR-related orphan receptor alpha
9	68827001	68827200	*	0.630095	0.969062	1.68612	9	68653786	69388246	+	ENSMUSG00000032238	0	733.365	1.00973	0.013975	0.240532	0.0581003	0.953669	0.997881	Rora	protein_coding	RAR-related orphan receptor alpha
9	68827201	68827400	*	0.952601	0.981865	0.242152	9	68653786	69388246	+	ENSMUSG00000032238	0	733.365	1.00973	0.013975	0.240532	0.0581003	0.953669	0.997881	Rora	protein_coding	RAR-related orphan receptor alpha
9	68827301	68827500	*	0.540044	0.961092	6.59747	9	68653786	69388246	+	ENSMUSG00000032238	0	733.365	1.00973	0.013975	0.240532	0.0581003	0.953669	0.997881	Rora	protein_coding	RAR-related orphan receptor alpha
9	68827601	68827800	*	0.280986	0.920716	0.740741	9	68653786	69388246	+	ENSMUSG00000032238	0	733.365	1.00973	0.013975	0.240532	0.0581003	0.953669	0.997881	Rora	protein_coding	RAR-related orphan receptor alpha
9	68827701	68827900	*	0.611154	0.967479	-0.696097	9	68653786	69388246	+	ENSMUSG00000032238	0	733.365	1.00973	0.013975	0.240532	0.0581003	0.953669	0.997881	Rora	protein_coding	RAR-related orphan receptor alpha
9	68883601	68883800	*	0.380608	0.943409	2.63158	9	68653786	69388246	+	ENSMUSG00000032238	0	733.365	1.00973	0.013975	0.240532	0.0581003	0.953669	0.997881	Rora	protein_coding	RAR-related orphan receptor alpha
9	68883701	68883900	*	0.921858	0.981292	-0.231587	9	68653786	69388246	+	ENSMUSG00000032238	0	733.365	1.00973	0.013975	0.240532	0.0581003	0.953669	0.997881	Rora	protein_coding	RAR-related orphan receptor alpha
9	68883801	68884000	*	0.58043	0.965027	1.0466	9	68653786	69388246	+	ENSMUSG00000032238	0	733.365	1.00973	0.013975	0.240532	0.0581003	0.953669	0.997881	Rora	protein_coding	RAR-related orphan receptor alpha
9	68883901	68884100	*	0.461263	0.955318	1.82555	9	68653786	69388246	+	ENSMUSG00000032238	0	733.365	1.00973	0.013975	0.240532	0.0581003	0.953669	0.997881	Rora	protein_coding	RAR-related orphan receptor alpha
9	68884001	68884200	*	0.325884	0.931378	2.53361	9	68653786	69388246	+	ENSMUSG00000032238	0	733.365	1.00973	0.013975	0.240532	0.0581003	0.953669	0.997881	Rora	protein_coding	RAR-related orphan receptor alpha
9	68884101	68884300	*	0.384568	0.944274	5.04762	9	68653786	69388246	+	ENSMUSG00000032238	0	733.365	1.00973	0.013975	0.240532	0.0581003	0.953669	0.997881	Rora	protein_coding	RAR-related orphan receptor alpha
9	68899801	68900000	*	0.294167	0.923867	-5.2457	9	68653786	69388246	+	ENSMUSG00000032238	0	733.365	1.00973	0.013975	0.240532	0.0581003	0.953669	0.997881	Rora	protein_coding	RAR-related orphan receptor alpha
9	68899901	68900100	*	0.294167	0.923867	-5.2457	9	68653786	69388246	+	ENSMUSG00000032238	0	733.365	1.00973	0.013975	0.240532	0.0581003	0.953669	0.997881	Rora	protein_coding	RAR-related orphan receptor alpha
9	68900001	68900200	*	0.25518	0.913043	5.72566	9	68653786	69388246	+	ENSMUSG00000032238	0	733.365	1.00973	0.013975	0.240532	0.0581003	0.953669	0.997881	Rora	protein_coding	RAR-related orphan receptor alpha
9	68900101	68900300	*	0.145474	0.861512	-8.46037	9	68653786	69388246	+	ENSMUSG00000032238	0	733.365	1.00973	0.013975	0.240532	0.0581003	0.953669	0.997881	Rora	protein_coding	RAR-related orphan receptor alpha
9	68900201	68900400	*	0.155392	0.868711	-11.9386	9	68653786	69388246	+	ENSMUSG00000032238	0	733.365	1.00973	0.013975	0.240532	0.0581003	0.953669	0.997881	Rora	protein_coding	RAR-related orphan receptor alpha
9	68900301	68900500	*	0.862109	0.979144	1.68931	9	68653786	69388246	+	ENSMUSG00000032238	0	733.365	1.00973	0.013975	0.240532	0.0581003	0.953669	0.997881	Rora	protein_coding	RAR-related orphan receptor alpha
9	68914001	68914200	*	0.47779	0.956542	-3.03193	9	68653786	69388246	+	ENSMUSG00000032238	0	733.365	1.00973	0.013975	0.240532	0.0581003	0.953669	0.997881	Rora	protein_coding	RAR-related orphan receptor alpha
9	68914101	68914300	*	0.931648	0.98171	-0.369558	9	68653786	69388246	+	ENSMUSG00000032238	0	733.365	1.00973	0.013975	0.240532	0.0581003	0.953669	0.997881	Rora	protein_coding	RAR-related orphan receptor alpha
9	68958901	68959100	*	0.894307	0.980686	0.405778	9	68653786	69388246	+	ENSMUSG00000032238	0	733.365	1.00973	0.013975	0.240532	0.0581003	0.953669	0.997881	Rora	protein_coding	RAR-related orphan receptor alpha
9	68959001	68959200	*	0.199995	0.892858	-2.31096	9	68653786	69388246	+	ENSMUSG00000032238	0	733.365	1.00973	0.013975	0.240532	0.0581003	0.953669	0.997881	Rora	protein_coding	RAR-related orphan receptor alpha
9	68959101	68959300	*	0.103933	0.823704	-3.49503	9	68653786	69388246	+	ENSMUSG00000032238	0	733.365	1.00973	0.013975	0.240532	0.0581003	0.953669	0.997881	Rora	protein_coding	RAR-related orphan receptor alpha
9	68959601	68959800	*	0.0710529	0.781358	-9.00423	9	68653786	69388246	+	ENSMUSG00000032238	0	733.365	1.00973	0.013975	0.240532	0.0581003	0.953669	0.997881	Rora	protein_coding	RAR-related orphan receptor alpha
9	68959701	68959900	*	0.227073	0.903195	-2.63969	9	68653786	69388246	+	ENSMUSG00000032238	0	733.365	1.00973	0.013975	0.240532	0.0581003	0.953669	0.997881	Rora	protein_coding	RAR-related orphan receptor alpha
9	68959801	68960000	*	0.42195	0.950011	-1.92701	9	68653786	69388246	+	ENSMUSG00000032238	0	733.365	1.00973	0.013975	0.240532	0.0581003	0.953669	0.997881	Rora	protein_coding	RAR-related orphan receptor alpha
9	68959901	68960100	*	0.98333	0.982571	0.0489598	9	68653786	69388246	+	ENSMUSG00000032238	0	733.365	1.00973	0.013975	0.240532	0.0581003	0.953669	0.997881	Rora	protein_coding	RAR-related orphan receptor alpha
9	68960001	68960200	*	0.259789	0.914595	2.36367	9	68653786	69388246	+	ENSMUSG00000032238	0	733.365	1.00973	0.013975	0.240532	0.0581003	0.953669	0.997881	Rora	protein_coding	RAR-related orphan receptor alpha
9	68960101	68960300	*	0.877791	0.979636	-0.583859	9	68653786	69388246	+	ENSMUSG00000032238	0	733.365	1.00973	0.013975	0.240532	0.0581003	0.953669	0.997881	Rora	protein_coding	RAR-related orphan receptor alpha
9	68960401	68960600	*	0.399944	0.947133	3.32022	9	68653786	69388246	+	ENSMUSG00000032238	0	733.365	1.00973	0.013975	0.240532	0.0581003	0.953669	0.997881	Rora	protein_coding	RAR-related orphan receptor alpha
9	68960501	68960700	*	0.399944	0.947133	3.32022	9	68653786	69388246	+	ENSMUSG00000032238	0	733.365	1.00973	0.013975	0.240532	0.0581003	0.953669	0.997881	Rora	protein_coding	RAR-related orphan receptor alpha
9	68998301	68998500	*	0.425958	0.950519	3.35335	9	68653786	69388246	+	ENSMUSG00000032238	0	733.365	1.00973	0.013975	0.240532	0.0581003	0.953669	0.997881	Rora	protein_coding	RAR-related orphan receptor alpha
9	68998401	68998600	*	0.425958	0.950519	3.35335	9	68653786	69388246	+	ENSMUSG00000032238	0	733.365	1.00973	0.013975	0.240532	0.0581003	0.953669	0.997881	Rora	protein_coding	RAR-related orphan receptor alpha
9	69006801	69007000	*	0.59852	0.966472	1.72742	9	68653786	69388246	+	ENSMUSG00000032238	0	733.365	1.00973	0.013975	0.240532	0.0581003	0.953669	0.997881	Rora	protein_coding	RAR-related orphan receptor alpha
9	69006901	69007100	*	0.59852	0.966472	1.72742	9	68653786	69388246	+	ENSMUSG00000032238	0	733.365	1.00973	0.013975	0.240532	0.0581003	0.953669	0.997881	Rora	protein_coding	RAR-related orphan receptor alpha
9	69010701	69010900	*	0.863432	0.979319	-1.05723	9	68653786	69388246	+	ENSMUSG00000032238	0	733.365	1.00973	0.013975	0.240532	0.0581003	0.953669	0.997881	Rora	protein_coding	RAR-related orphan receptor alpha
9	69010801	69011000	*	0.533329	0.960515	1.89224	9	68653786	69388246	+	ENSMUSG00000032238	0	733.365	1.00973	0.013975	0.240532	0.0581003	0.953669	0.997881	Rora	protein_coding	RAR-related orphan receptor alpha
9	69010901	69011100	*	0.0830099	0.798881	2.7688	9	68653786	69388246	+	ENSMUSG00000032238	0	733.365	1.00973	0.013975	0.240532	0.0581003	0.953669	0.997881	Rora	protein_coding	RAR-related orphan receptor alpha
9	69011001	69011200	*	0.357675	0.939206	2.65138	9	68653786	69388246	+	ENSMUSG00000032238	0	733.365	1.00973	0.013975	0.240532	0.0581003	0.953669	0.997881	Rora	protein_coding	RAR-related orphan receptor alpha
9	69025701	69025900	*	0.897244	0.980835	0.415129	9	68653786	69388246	+	ENSMUSG00000032238	0	733.365	1.00973	0.013975	0.240532	0.0581003	0.953669	0.997881	Rora	protein_coding	RAR-related orphan receptor alpha
9	69025801	69026000	*	0.703117	0.972509	-1.17479	9	68653786	69388246	+	ENSMUSG00000032238	0	733.365	1.00973	0.013975	0.240532	0.0581003	0.953669	0.997881	Rora	protein_coding	RAR-related orphan receptor alpha
9	69025901	69026100	*	0.504844	0.958023	-1.95467	9	68653786	69388246	+	ENSMUSG00000032238	0	733.365	1.00973	0.013975	0.240532	0.0581003	0.953669	0.997881	Rora	protein_coding	RAR-related orphan receptor alpha
9	69026001	69026200	*	0.927992	0.981596	0.223687	9	68653786	69388246	+	ENSMUSG00000032238	0	733.365	1.00973	0.013975	0.240532	0.0581003	0.953669	0.997881	Rora	protein_coding	RAR-related orphan receptor alpha
9	69026101	69026300	*	0.394979	0.946527	2.99634	9	68653786	69388246	+	ENSMUSG00000032238	0	733.365	1.00973	0.013975	0.240532	0.0581003	0.953669	0.997881	Rora	protein_coding	RAR-related orphan receptor alpha
9	69110101	69110300	*	0.963765	0.982024	-0.256473	9	68653786	69388246	+	ENSMUSG00000032238	0	733.365	1.00973	0.013975	0.240532	0.0581003	0.953669	0.997881	Rora	protein_coding	RAR-related orphan receptor alpha
9	69110201	69110400	*	0.838048	0.978813	-1.23014	9	68653786	69388246	+	ENSMUSG00000032238	0	733.365	1.00973	0.013975	0.240532	0.0581003	0.953669	0.997881	Rora	protein_coding	RAR-related orphan receptor alpha
9	69110301	69110500	*	0.567699	0.963652	4.58854	9	68653786	69388246	+	ENSMUSG00000032238	0	733.365	1.00973	0.013975	0.240532	0.0581003	0.953669	0.997881	Rora	protein_coding	RAR-related orphan receptor alpha
9	69125701	69125900	*	0.0889967	0.80776	1.63861	9	68653786	69388246	+	ENSMUSG00000032238	0	733.365	1.00973	0.013975	0.240532	0.0581003	0.953669	0.997881	Rora	protein_coding	RAR-related orphan receptor alpha
9	69125801	69126000	*	0.166652	0.876723	3.30073	9	68653786	69388246	+	ENSMUSG00000032238	0	733.365	1.00973	0.013975	0.240532	0.0581003	0.953669	0.997881	Rora	protein_coding	RAR-related orphan receptor alpha
9	69125901	69126100	*	0.104776	0.82489	5.03643	9	68653786	69388246	+	ENSMUSG00000032238	0	733.365	1.00973	0.013975	0.240532	0.0581003	0.953669	0.997881	Rora	protein_coding	RAR-related orphan receptor alpha
9	69126001	69126200	*	0.157461	0.870037	5.08784	9	68653786	69388246	+	ENSMUSG00000032238	0	733.365	1.00973	0.013975	0.240532	0.0581003	0.953669	0.997881	Rora	protein_coding	RAR-related orphan receptor alpha
9	69126101	69126300	*	0.505944	0.958023	2.75077	9	68653786	69388246	+	ENSMUSG00000032238	0	733.365	1.00973	0.013975	0.240532	0.0581003	0.953669	0.997881	Rora	protein_coding	RAR-related orphan receptor alpha
9	69147201	69147400	*	0.197535	0.891868	-4.43702	9	68653786	69388246	+	ENSMUSG00000032238	0	733.365	1.00973	0.013975	0.240532	0.0581003	0.953669	0.997881	Rora	protein_coding	RAR-related orphan receptor alpha
9	69147301	69147500	*	0.275504	0.919213	-3.60915	9	68653786	69388246	+	ENSMUSG00000032238	0	733.365	1.00973	0.013975	0.240532	0.0581003	0.953669	0.997881	Rora	protein_coding	RAR-related orphan receptor alpha
9	69160601	69160800	*	0.741963	0.974037	-0.710707	9	68653786	69388246	+	ENSMUSG00000032238	0	733.365	1.00973	0.013975	0.240532	0.0581003	0.953669	0.997881	Rora	protein_coding	RAR-related orphan receptor alpha
9	69160701	69160900	*	0.9206	0.981206	0.217888	9	68653786	69388246	+	ENSMUSG00000032238	0	733.365	1.00973	0.013975	0.240532	0.0581003	0.953669	0.997881	Rora	protein_coding	RAR-related orphan receptor alpha
9	69160801	69161000	*	0.537713	0.960972	2.02278	9	68653786	69388246	+	ENSMUSG00000032238	0	733.365	1.00973	0.013975	0.240532	0.0581003	0.953669	0.997881	Rora	protein_coding	RAR-related orphan receptor alpha
9	69183901	69184100	*	0.530842	0.960235	-1.91925	9	68653786	69388246	+	ENSMUSG00000032238	0	733.365	1.00973	0.013975	0.240532	0.0581003	0.953669	0.997881	Rora	protein_coding	RAR-related orphan receptor alpha
9	69184001	69184200	*	0.71576	0.973031	-0.735154	9	68653786	69388246	+	ENSMUSG00000032238	0	733.365	1.00973	0.013975	0.240532	0.0581003	0.953669	0.997881	Rora	protein_coding	RAR-related orphan receptor alpha
9	69184101	69184300	*	0.958193	0.981945	-0.126375	9	68653786	69388246	+	ENSMUSG00000032238	0	733.365	1.00973	0.013975	0.240532	0.0581003	0.953669	0.997881	Rora	protein_coding	RAR-related orphan receptor alpha
9	69184201	69184400	*	0.626178	0.968775	1.86404	9	68653786	69388246	+	ENSMUSG00000032238	0	733.365	1.00973	0.013975	0.240532	0.0581003	0.953669	0.997881	Rora	protein_coding	RAR-related orphan receptor alpha
9	69184301	69184500	*	0.971808	0.982139	-0.0810807	9	68653786	69388246	+	ENSMUSG00000032238	0	733.365	1.00973	0.013975	0.240532	0.0581003	0.953669	0.997881	Rora	protein_coding	RAR-related orphan receptor alpha
9	69184401	69184600	*	0.234435	0.906758	-3.00421	9	68653786	69388246	+	ENSMUSG00000032238	0	733.365	1.00973	0.013975	0.240532	0.0581003	0.953669	0.997881	Rora	protein_coding	RAR-related orphan receptor alpha
9	69189501	69189700	*	0.352481	0.937925	-4.5297	9	68653786	69388246	+	ENSMUSG00000032238	0	733.365	1.00973	0.013975	0.240532	0.0581003	0.953669	0.997881	Rora	protein_coding	RAR-related orphan receptor alpha
9	69189601	69189800	*	0.352481	0.937925	-4.5297	9	68653786	69388246	+	ENSMUSG00000032238	0	733.365	1.00973	0.013975	0.240532	0.0581003	0.953669	0.997881	Rora	protein_coding	RAR-related orphan receptor alpha
9	69288801	69289000	*	0.294518	0.923998	-4.14815	9	68653786	69388246	+	ENSMUSG00000032238	0	733.365	1.00973	0.013975	0.240532	0.0581003	0.953669	0.997881	Rora	protein_coding	RAR-related orphan receptor alpha
9	69288901	69289100	*	0.505049	0.958023	-2.31181	9	68653786	69388246	+	ENSMUSG00000032238	0	733.365	1.00973	0.013975	0.240532	0.0581003	0.953669	0.997881	Rora	protein_coding	RAR-related orphan receptor alpha
9	69291201	69291400	*	0.989088	0.982571	0.0244191	9	68653786	69388246	+	ENSMUSG00000032238	0	733.365	1.00973	0.013975	0.240532	0.0581003	0.953669	0.997881	Rora	protein_coding	RAR-related orphan receptor alpha
9	69291301	69291500	*	0.581245	0.965064	-0.863825	9	68653786	69388246	+	ENSMUSG00000032238	0	733.365	1.00973	0.013975	0.240532	0.0581003	0.953669	0.997881	Rora	protein_coding	RAR-related orphan receptor alpha
9	69291401	69291600	*	0.0394847	0.702737	-5.38734	9	68653786	69388246	+	ENSMUSG00000032238	0	733.365	1.00973	0.013975	0.240532	0.0581003	0.953669	0.997881	Rora	protein_coding	RAR-related orphan receptor alpha
9	69291501	69291700	*	0.0837911	0.800276	-6.04863	9	68653786	69388246	+	ENSMUSG00000032238	0	733.365	1.00973	0.013975	0.240532	0.0581003	0.953669	0.997881	Rora	protein_coding	RAR-related orphan receptor alpha
9	69291601	69291800	*	0.958874	0.981957	-0.284781	9	68653786	69388246	+	ENSMUSG00000032238	0	733.365	1.00973	0.013975	0.240532	0.0581003	0.953669	0.997881	Rora	protein_coding	RAR-related orphan receptor alpha
9	69291701	69291900	*	0.911491	0.980942	0.609965	9	68653786	69388246	+	ENSMUSG00000032238	0	733.365	1.00973	0.013975	0.240532	0.0581003	0.953669	0.997881	Rora	protein_coding	RAR-related orphan receptor alpha
9	69291801	69292000	*	0.171871	0.880234	6.16271	9	68653786	69388246	+	ENSMUSG00000032238	0	733.365	1.00973	0.013975	0.240532	0.0581003	0.953669	0.997881	Rora	protein_coding	RAR-related orphan receptor alpha
9	69291901	69292100	*	0.931551	0.9817	-0.559524	9	68653786	69388246	+	ENSMUSG00000032238	0	733.365	1.00973	0.013975	0.240532	0.0581003	0.953669	0.997881	Rora	protein_coding	RAR-related orphan receptor alpha
9	69292001	69292200	*	0.340288	0.935016	5.57076	9	68653786	69388246	+	ENSMUSG00000032238	0	733.365	1.00973	0.013975	0.240532	0.0581003	0.953669	0.997881	Rora	protein_coding	RAR-related orphan receptor alpha
9	69292701	69292900	*	0.491251	0.957214	-2.01686	9	68653786	69388246	+	ENSMUSG00000032238	0	733.365	1.00973	0.013975	0.240532	0.0581003	0.953669	0.997881	Rora	protein_coding	RAR-related orphan receptor alpha
9	69292801	69293000	*	0.230344	0.904977	-3.19117	9	68653786	69388246	+	ENSMUSG00000032238	0	733.365	1.00973	0.013975	0.240532	0.0581003	0.953669	0.997881	Rora	protein_coding	RAR-related orphan receptor alpha
9	69292901	69293100	*	0.368633	0.94134	-7.42887	9	68653786	69388246	+	ENSMUSG00000032238	0	733.365	1.00973	0.013975	0.240532	0.0581003	0.953669	0.997881	Rora	protein_coding	RAR-related orphan receptor alpha
9	69293101	69293300	*	0.579118	0.964836	-2.43603	9	68653786	69388246	+	ENSMUSG00000032238	0	733.365	1.00973	0.013975	0.240532	0.0581003	0.953669	0.997881	Rora	protein_coding	RAR-related orphan receptor alpha
9	69293201	69293400	*	0.336329	0.934059	-1.95111	9	68653786	69388246	+	ENSMUSG00000032238	0	733.365	1.00973	0.013975	0.240532	0.0581003	0.953669	0.997881	Rora	protein_coding	RAR-related orphan receptor alpha
9	69293301	69293500	*	0.604479	0.967039	-1.22789	9	68653786	69388246	+	ENSMUSG00000032238	0	733.365	1.00973	0.013975	0.240532	0.0581003	0.953669	0.997881	Rora	protein_coding	RAR-related orphan receptor alpha
9	69293601	69293800	*	0.384242	0.944274	3.03847	9	68653786	69388246	+	ENSMUSG00000032238	0	733.365	1.00973	0.013975	0.240532	0.0581003	0.953669	0.997881	Rora	protein_coding	RAR-related orphan receptor alpha
9	69293701	69293900	*	0.671124	0.971058	1.33062	9	68653786	69388246	+	ENSMUSG00000032238	0	733.365	1.00973	0.013975	0.240532	0.0581003	0.953669	0.997881	Rora	protein_coding	RAR-related orphan receptor alpha
9	69293801	69294000	*	0.233522	0.906497	-3.64327	9	68653786	69388246	+	ENSMUSG00000032238	0	733.365	1.00973	0.013975	0.240532	0.0581003	0.953669	0.997881	Rora	protein_coding	RAR-related orphan receptor alpha
9	69293901	69294100	*	0.0443368	0.719268	-5.30109	9	68653786	69388246	+	ENSMUSG00000032238	0	733.365	1.00973	0.013975	0.240532	0.0581003	0.953669	0.997881	Rora	protein_coding	RAR-related orphan receptor alpha
9	69294001	69294200	*	0.13559	0.852363	-4.16595	9	68653786	69388246	+	ENSMUSG00000032238	0	733.365	1.00973	0.013975	0.240532	0.0581003	0.953669	0.997881	Rora	protein_coding	RAR-related orphan receptor alpha
9	69294101	69294300	*	0.746574	0.9743	-0.917547	9	68653786	69388246	+	ENSMUSG00000032238	0	733.365	1.00973	0.013975	0.240532	0.0581003	0.953669	0.997881	Rora	protein_coding	RAR-related orphan receptor alpha
9	69294201	69294400	*	0.83239	0.978599	1.14918	9	68653786	69388246	+	ENSMUSG00000032238	0	733.365	1.00973	0.013975	0.240532	0.0581003	0.953669	0.997881	Rora	protein_coding	RAR-related orphan receptor alpha
9	69294301	69294500	*	0.925536	0.981542	-0.219505	9	68653786	69388246	+	ENSMUSG00000032238	0	733.365	1.00973	0.013975	0.240532	0.0581003	0.953669	0.997881	Rora	protein_coding	RAR-related orphan receptor alpha
9	69294401	69294600	*	0.925536	0.981542	-0.219505	9	68653786	69388246	+	ENSMUSG00000032238	0	733.365	1.00973	0.013975	0.240532	0.0581003	0.953669	0.997881	Rora	protein_coding	RAR-related orphan receptor alpha
9	69296201	69296400	*	0.938993	0.981812	-0.329331	9	68653786	69388246	+	ENSMUSG00000032238	0	733.365	1.00973	0.013975	0.240532	0.0581003	0.953669	0.997881	Rora	protein_coding	RAR-related orphan receptor alpha
9	69296301	69296500	*	0.938993	0.981812	-0.329331	9	68653786	69388246	+	ENSMUSG00000032238	0	733.365	1.00973	0.013975	0.240532	0.0581003	0.953669	0.997881	Rora	protein_coding	RAR-related orphan receptor alpha
9	69296501	69296700	*	0.699328	0.972297	0.382675	9	68653786	69388246	+	ENSMUSG00000032238	0	733.365	1.00973	0.013975	0.240532	0.0581003	0.953669	0.997881	Rora	protein_coding	RAR-related orphan receptor alpha
9	69296601	69296800	*	0.113345	0.834729	1.41638	9	68653786	69388246	+	ENSMUSG00000032238	0	733.365	1.00973	0.013975	0.240532	0.0581003	0.953669	0.997881	Rora	protein_coding	RAR-related orphan receptor alpha
9	69296701	69296900	*	0.303405	0.92647	-3.35475	9	68653786	69388246	+	ENSMUSG00000032238	0	733.365	1.00973	0.013975	0.240532	0.0581003	0.953669	0.997881	Rora	protein_coding	RAR-related orphan receptor alpha
9	69296801	69297000	*	0.0868084	0.804494	-10.0773	9	68653786	69388246	+	ENSMUSG00000032238	0	733.365	1.00973	0.013975	0.240532	0.0581003	0.953669	0.997881	Rora	protein_coding	RAR-related orphan receptor alpha
9	69301601	69301800	*	0.0264438	0.649821	3.67074	9	68653786	69388246	+	ENSMUSG00000032238	0	733.365	1.00973	0.013975	0.240532	0.0581003	0.953669	0.997881	Rora	protein_coding	RAR-related orphan receptor alpha
9	69301701	69301900	*	0.866383	0.979334	0.260425	9	68653786	69388246	+	ENSMUSG00000032238	0	733.365	1.00973	0.013975	0.240532	0.0581003	0.953669	0.997881	Rora	protein_coding	RAR-related orphan receptor alpha
9	69301801	69302000	*	0.853904	0.978813	0.314103	9	68653786	69388246	+	ENSMUSG00000032238	0	733.365	1.00973	0.013975	0.240532	0.0581003	0.953669	0.997881	Rora	protein_coding	RAR-related orphan receptor alpha
9	69301901	69302100	*	0.828052	0.978097	1.02902	9	68653786	69388246	+	ENSMUSG00000032238	0	733.365	1.00973	0.013975	0.240532	0.0581003	0.953669	0.997881	Rora	protein_coding	RAR-related orphan receptor alpha
9	69302001	69302200	*	0.828052	0.978097	1.02902	9	68653786	69388246	+	ENSMUSG00000032238	0	733.365	1.00973	0.013975	0.240532	0.0581003	0.953669	0.997881	Rora	protein_coding	RAR-related orphan receptor alpha
9	69306601	69306800	*	0.687338	0.97171	-3.31874	9	68653786	69388246	+	ENSMUSG00000032238	0	733.365	1.00973	0.013975	0.240532	0.0581003	0.953669	0.997881	Rora	protein_coding	RAR-related orphan receptor alpha
9	69306701	69306900	*	0.433075	0.951696	-6.34332	9	68653786	69388246	+	ENSMUSG00000032238	0	733.365	1.00973	0.013975	0.240532	0.0581003	0.953669	0.997881	Rora	protein_coding	RAR-related orphan receptor alpha
9	69312901	69313100	*	0.987139	0.982571	-0.0569881	9	68653786	69388246	+	ENSMUSG00000032238	0	733.365	1.00973	0.013975	0.240532	0.0581003	0.953669	0.997881	Rora	protein_coding	RAR-related orphan receptor alpha
9	69313001	69313200	*	0.987139	0.982571	-0.0569881	9	68653786	69388246	+	ENSMUSG00000032238	0	733.365	1.00973	0.013975	0.240532	0.0581003	0.953669	0.997881	Rora	protein_coding	RAR-related orphan receptor alpha
9	69313401	69313600	*	0.775747	0.975541	-0.870743	9	68653786	69388246	+	ENSMUSG00000032238	0	733.365	1.00973	0.013975	0.240532	0.0581003	0.953669	0.997881	Rora	protein_coding	RAR-related orphan receptor alpha
9	69313501	69313700	*	0.255081	0.912964	-3.03127	9	68653786	69388246	+	ENSMUSG00000032238	0	733.365	1.00973	0.013975	0.240532	0.0581003	0.953669	0.997881	Rora	protein_coding	RAR-related orphan receptor alpha
9	69313601	69313800	*	0.877162	0.979573	-0.392603	9	68653786	69388246	+	ENSMUSG00000032238	0	733.365	1.00973	0.013975	0.240532	0.0581003	0.953669	0.997881	Rora	protein_coding	RAR-related orphan receptor alpha
9	69313701	69313900	*	0.554516	0.962345	1.41523	9	68653786	69388246	+	ENSMUSG00000032238	0	733.365	1.00973	0.013975	0.240532	0.0581003	0.953669	0.997881	Rora	protein_coding	RAR-related orphan receptor alpha
9	69313801	69314000	*	0.246711	0.910514	2.55148	9	68653786	69388246	+	ENSMUSG00000032238	0	733.365	1.00973	0.013975	0.240532	0.0581003	0.953669	0.997881	Rora	protein_coding	RAR-related orphan receptor alpha
9	69313901	69314100	*	0.0562475	0.753351	4.84985	9	68653786	69388246	+	ENSMUSG00000032238	0	733.365	1.00973	0.013975	0.240532	0.0581003	0.953669	0.997881	Rora	protein_coding	RAR-related orphan receptor alpha
9	69314001	69314200	*	0.0437384	0.717466	6.30805	9	68653786	69388246	+	ENSMUSG00000032238	0	733.365	1.00973	0.013975	0.240532	0.0581003	0.953669	0.997881	Rora	protein_coding	RAR-related orphan receptor alpha
9	69314601	69314800	*	0.295795	0.924609	-2.78672	9	68653786	69388246	+	ENSMUSG00000032238	0	733.365	1.00973	0.013975	0.240532	0.0581003	0.953669	0.997881	Rora	protein_coding	RAR-related orphan receptor alpha
9	69314701	69314900	*	0.115071	0.835653	-4.33277	9	68653786	69388246	+	ENSMUSG00000032238	0	733.365	1.00973	0.013975	0.240532	0.0581003	0.953669	0.997881	Rora	protein_coding	RAR-related orphan receptor alpha
9	69314801	69315000	*	0.000571647	0.207697	-15.6226	9	68653786	69388246	+	ENSMUSG00000032238	0	733.365	1.00973	0.013975	0.240532	0.0581003	0.953669	0.997881	Rora	protein_coding	RAR-related orphan receptor alpha
9	69330801	69331000	*	0.281448	0.920818	4.49499	9	68653786	69388246	+	ENSMUSG00000032238	0	733.365	1.00973	0.013975	0.240532	0.0581003	0.953669	0.997881	Rora	protein_coding	RAR-related orphan receptor alpha
9	69330901	69331100	*	0.261721	0.915252	2.26648	9	68653786	69388246	+	ENSMUSG00000032238	0	733.365	1.00973	0.013975	0.240532	0.0581003	0.953669	0.997881	Rora	protein_coding	RAR-related orphan receptor alpha
9	69331001	69331200	*	0.642043	0.96961	1.05642	9	68653786	69388246	+	ENSMUSG00000032238	0	733.365	1.00973	0.013975	0.240532	0.0581003	0.953669	0.997881	Rora	protein_coding	RAR-related orphan receptor alpha
9	69331401	69331600	*	0.334411	0.933531	-3.40348	9	68653786	69388246	+	ENSMUSG00000032238	0	733.365	1.00973	0.013975	0.240532	0.0581003	0.953669	0.997881	Rora	protein_coding	RAR-related orphan receptor alpha
9	69331501	69331700	*	0.428264	0.950785	-2.11736	9	68653786	69388246	+	ENSMUSG00000032238	0	733.365	1.00973	0.013975	0.240532	0.0581003	0.953669	0.997881	Rora	protein_coding	RAR-related orphan receptor alpha
9	69331601	69331800	*	0.52645	0.959864	-1.26572	9	68653786	69388246	+	ENSMUSG00000032238	0	733.365	1.00973	0.013975	0.240532	0.0581003	0.953669	0.997881	Rora	protein_coding	RAR-related orphan receptor alpha
9	69332101	69332300	*	0.738856	0.973853	1.18919	9	68653786	69388246	+	ENSMUSG00000032238	0	733.365	1.00973	0.013975	0.240532	0.0581003	0.953669	0.997881	Rora	protein_coding	RAR-related orphan receptor alpha
9	69332201	69332400	*	0.738856	0.973853	1.18919	9	68653786	69388246	+	ENSMUSG00000032238	0	733.365	1.00973	0.013975	0.240532	0.0581003	0.953669	0.997881	Rora	protein_coding	RAR-related orphan receptor alpha
9	69332301	69332500	*	0.0758881	0.789665	-7.1875	9	68653786	69388246	+	ENSMUSG00000032238	0	733.365	1.00973	0.013975	0.240532	0.0581003	0.953669	0.997881	Rora	protein_coding	RAR-related orphan receptor alpha
9	69332401	69332600	*	0.549387	0.961967	-2.91946	9	68653786	69388246	+	ENSMUSG00000032238	0	733.365	1.00973	0.013975	0.240532	0.0581003	0.953669	0.997881	Rora	protein_coding	RAR-related orphan receptor alpha
9	69357701	69357900	*	0.472974	0.956197	-2.71987	9	68653786	69388246	+	ENSMUSG00000032238	0	733.365	1.00973	0.013975	0.240532	0.0581003	0.953669	0.997881	Rora	protein_coding	RAR-related orphan receptor alpha
9	69357801	69358000	*	0.606944	0.967099	-2.11208	9	68653786	69388246	+	ENSMUSG00000032238	0	733.365	1.00973	0.013975	0.240532	0.0581003	0.953669	0.997881	Rora	protein_coding	RAR-related orphan receptor alpha
9	69357901	69358100	*	0.8129	0.977367	0.419359	9	68653786	69388246	+	ENSMUSG00000032238	0	733.365	1.00973	0.013975	0.240532	0.0581003	0.953669	0.997881	Rora	protein_coding	RAR-related orphan receptor alpha
9	69358001	69358200	*	0.8129	0.977367	0.419359	9	68653786	69388246	+	ENSMUSG00000032238	0	733.365	1.00973	0.013975	0.240532	0.0581003	0.953669	0.997881	Rora	protein_coding	RAR-related orphan receptor alpha
9	69358101	69358300	*	0.562179	0.963136	1.03368	9	68653786	69388246	+	ENSMUSG00000032238	0	733.365	1.00973	0.013975	0.240532	0.0581003	0.953669	0.997881	Rora	protein_coding	RAR-related orphan receptor alpha
9	69358201	69358400	*	0.729144	0.973702	1.17647	9	68653786	69388246	+	ENSMUSG00000032238	0	733.365	1.00973	0.013975	0.240532	0.0581003	0.953669	0.997881	Rora	protein_coding	RAR-related orphan receptor alpha
9	69358301	69358500	*	0.893198	0.980616	-0.71618	9	68653786	69388246	+	ENSMUSG00000032238	0	733.365	1.00973	0.013975	0.240532	0.0581003	0.953669	0.997881	Rora	protein_coding	RAR-related orphan receptor alpha
9	69376801	69377000	*	0.310639	0.928022	1.6269	9	68653786	69388246	+	ENSMUSG00000032238	0	733.365	1.00973	0.013975	0.240532	0.0581003	0.953669	0.997881	Rora	protein_coding	RAR-related orphan receptor alpha
9	69376901	69377100	*	0.466853	0.955917	2.83866	9	68653786	69388246	+	ENSMUSG00000032238	0	733.365	1.00973	0.013975	0.240532	0.0581003	0.953669	0.997881	Rora	protein_coding	RAR-related orphan receptor alpha
9	69377001	69377200	*	0.599619	0.966578	-3.57843	9	68653786	69388246	+	ENSMUSG00000032238	0	733.365	1.00973	0.013975	0.240532	0.0581003	0.953669	0.997881	Rora	protein_coding	RAR-related orphan receptor alpha
9	69377401	69377600	*	0.984257	0.982571	-0.0704403	9	68653786	69388246	+	ENSMUSG00000032238	0	733.365	1.00973	0.013975	0.240532	0.0581003	0.953669	0.997881	Rora	protein_coding	RAR-related orphan receptor alpha
9	69377501	69377700	*	0.391227	0.945857	1.57645	9	68653786	69388246	+	ENSMUSG00000032238	0	733.365	1.00973	0.013975	0.240532	0.0581003	0.953669	0.997881	Rora	protein_coding	RAR-related orphan receptor alpha
9	69377601	69377800	*	0.25727	0.913816	2.38433	9	68653786	69388246	+	ENSMUSG00000032238	0	733.365	1.00973	0.013975	0.240532	0.0581003	0.953669	0.997881	Rora	protein_coding	RAR-related orphan receptor alpha
9	69397601	69397800	*	0.656044	0.97016	0.591391	9	69397906	69433122	+	ENSMUSG00000032235	-107	359.82	0.946985	-0.0785869	0.0972233	-0.808314	0.41891	0.940648	Ice2	protein_coding	interactor of little elongation complex ELL subunit 2
9	69397701	69397900	*	0.116258	0.836976	1.46314	9	69397906	69433122	+	ENSMUSG00000032235	-7	359.82	0.946985	-0.0785869	0.0972233	-0.808314	0.41891	0.940648	Ice2	protein_coding	interactor of little elongation complex ELL subunit 2
9	69397801	69398000	*	0.242747	0.909333	0.540922	9	69397906	69433122	+	ENSMUSG00000032235	0	359.82	0.946985	-0.0785869	0.0972233	-0.808314	0.41891	0.940648	Ice2	protein_coding	interactor of little elongation complex ELL subunit 2
9	69397901	69398100	*	0.804638	0.976951	0.123128	9	69397906	69433122	+	ENSMUSG00000032235	0	359.82	0.946985	-0.0785869	0.0972233	-0.808314	0.41891	0.940648	Ice2	protein_coding	interactor of little elongation complex ELL subunit 2
9	69398501	69398700	*	0.168432	0.878184	-3.79846	9	69397906	69433122	+	ENSMUSG00000032235	0	359.82	0.946985	-0.0785869	0.0972233	-0.808314	0.41891	0.940648	Ice2	protein_coding	interactor of little elongation complex ELL subunit 2
9	69398601	69398800	*	0.0551806	0.750688	-5.54999	9	69397906	69433122	+	ENSMUSG00000032235	0	359.82	0.946985	-0.0785869	0.0972233	-0.808314	0.41891	0.940648	Ice2	protein_coding	interactor of little elongation complex ELL subunit 2
9	69451901	69452100	*	0.899783	0.980942	0.823643	9	69453620	69491795	+	ENSMUSG00000032231	-1521	61051.5	1.01433	0.0205227	0.0960117	0.213753	0.83074	0.991946	Anxa2	protein_coding	annexin A2
9	69452001	69452200	*	0.899783	0.980942	0.823643	9	69453620	69491795	+	ENSMUSG00000032231	-1421	61051.5	1.01433	0.0205227	0.0960117	0.213753	0.83074	0.991946	Anxa2	protein_coding	annexin A2
9	69452201	69452400	*	0.185596	0.887042	-7.17949	9	69453620	69491795	+	ENSMUSG00000032231	-1221	61051.5	1.01433	0.0205227	0.0960117	0.213753	0.83074	0.991946	Anxa2	protein_coding	annexin A2
9	69452301	69452500	*	0.185596	0.887042	-7.17949	9	69453620	69491795	+	ENSMUSG00000032231	-1121	61051.5	1.01433	0.0205227	0.0960117	0.213753	0.83074	0.991946	Anxa2	protein_coding	annexin A2
9	69453101	69453300	*	0.0393691	0.702241	-8.96039	9	69453620	69491795	+	ENSMUSG00000032231	-321	61051.5	1.01433	0.0205227	0.0960117	0.213753	0.83074	0.991946	Anxa2	protein_coding	annexin A2
9	69453201	69453400	*	0.00776462	0.476781	-5.21288	9	69453620	69491795	+	ENSMUSG00000032231	-221	61051.5	1.01433	0.0205227	0.0960117	0.213753	0.83074	0.991946	Anxa2	protein_coding	annexin A2
9	69453301	69453500	*	0.0875488	0.80555	-2.3809	9	69453620	69491795	+	ENSMUSG00000032231	-121	61051.5	1.01433	0.0205227	0.0960117	0.213753	0.83074	0.991946	Anxa2	protein_coding	annexin A2
9	69454001	69454200	*	0.532028	0.960394	0.738839	9	69453620	69491795	+	ENSMUSG00000032231	0	61051.5	1.01433	0.0205227	0.0960117	0.213753	0.83074	0.991946	Anxa2	protein_coding	annexin A2
9	69454101	69454300	*	0.548879	0.961858	0.494244	9	69453620	69491795	+	ENSMUSG00000032231	0	61051.5	1.01433	0.0205227	0.0960117	0.213753	0.83074	0.991946	Anxa2	protein_coding	annexin A2
9	69454201	69454400	*	0.0949697	0.813779	0.724463	9	69453620	69491795	+	ENSMUSG00000032231	0	61051.5	1.01433	0.0205227	0.0960117	0.213753	0.83074	0.991946	Anxa2	protein_coding	annexin A2
9	69454301	69454500	*	0.411393	0.948549	0.322732	9	69453620	69491795	+	ENSMUSG00000032231	0	61051.5	1.01433	0.0205227	0.0960117	0.213753	0.83074	0.991946	Anxa2	protein_coding	annexin A2
9	69454401	69454600	*	0.168484	0.878184	0.644995	9	69453620	69491795	+	ENSMUSG00000032231	0	61051.5	1.01433	0.0205227	0.0960117	0.213753	0.83074	0.991946	Anxa2	protein_coding	annexin A2
9	69455001	69455200	*	0.699564	0.972301	0.370311	9	69453620	69491795	+	ENSMUSG00000032231	0	61051.5	1.01433	0.0205227	0.0960117	0.213753	0.83074	0.991946	Anxa2	protein_coding	annexin A2
9	69455101	69455300	*	0.699564	0.972301	0.370311	9	69453620	69491795	+	ENSMUSG00000032231	0	61051.5	1.01433	0.0205227	0.0960117	0.213753	0.83074	0.991946	Anxa2	protein_coding	annexin A2
9	69458301	69458500	*	0.1302	0.847324	1.8018	9	69453620	69491795	+	ENSMUSG00000032231	0	61051.5	1.01433	0.0205227	0.0960117	0.213753	0.83074	0.991946	Anxa2	protein_coding	annexin A2
9	69458401	69458600	*	0.1302	0.847324	1.8018	9	69453620	69491795	+	ENSMUSG00000032231	0	61051.5	1.01433	0.0205227	0.0960117	0.213753	0.83074	0.991946	Anxa2	protein_coding	annexin A2
9	69463001	69463200	*	0.01044	0.516964	3.78788	9	69453620	69491795	+	ENSMUSG00000032231	0	61051.5	1.01433	0.0205227	0.0960117	0.213753	0.83074	0.991946	Anxa2	protein_coding	annexin A2
9	69463101	69463300	*	0.667476	0.97102	0.788857	9	69453620	69491795	+	ENSMUSG00000032231	0	61051.5	1.01433	0.0205227	0.0960117	0.213753	0.83074	0.991946	Anxa2	protein_coding	annexin A2
9	69463201	69463400	*	0.50943	0.958431	-2.09437	9	69453620	69491795	+	ENSMUSG00000032231	0	61051.5	1.01433	0.0205227	0.0960117	0.213753	0.83074	0.991946	Anxa2	protein_coding	annexin A2
9	69480301	69480500	*	0.280485	0.920628	-2.47574	9	69453620	69491795	+	ENSMUSG00000032231	0	61051.5	1.01433	0.0205227	0.0960117	0.213753	0.83074	0.991946	Anxa2	protein_coding	annexin A2
9	69480301	69480500	*	0.280485	0.920628	-2.47574	9	69477029	69479598	-	ENSMUSG00000086399	-704	48.6019	1.49082	0.576102	0.257962	2.23329	0.02553	0.78776	Gm16144	antisense_RNA	predicted gene 16144
9	69480401	69480600	*	0.280485	0.920628	-2.47574	9	69453620	69491795	+	ENSMUSG00000032231	0	61051.5	1.01433	0.0205227	0.0960117	0.213753	0.83074	0.991946	Anxa2	protein_coding	annexin A2
9	69480401	69480600	*	0.280485	0.920628	-2.47574	9	69477029	69479598	-	ENSMUSG00000086399	-804	48.6019	1.49082	0.576102	0.257962	2.23329	0.02553	0.78776	Gm16144	antisense_RNA	predicted gene 16144
9	69489201	69489400	*	0.774704	0.975541	-2.42499	9	69453620	69491795	+	ENSMUSG00000032231	0	61051.5	1.01433	0.0205227	0.0960117	0.213753	0.83074	0.991946	Anxa2	protein_coding	annexin A2
9	69489301	69489500	*	0.639996	0.969349	-2.84337	9	69453620	69491795	+	ENSMUSG00000032231	0	61051.5	1.01433	0.0205227	0.0960117	0.213753	0.83074	0.991946	Anxa2	protein_coding	annexin A2
9	69987601	69987800	*	0.918216	0.980971	-0.138359	9	69989466	70008317	+	ENSMUSG00000011958	-1667	4597.26	0.991299	-0.0126081	0.0479537	-0.262922	0.792611	0.990341	Bnip2	protein_coding	BCL2/adenovirus E1B interacting protein 2
9	69987701	69987900	*	0.83132	0.978475	0.172308	9	69989466	70008317	+	ENSMUSG00000011958	-1567	4597.26	0.991299	-0.0126081	0.0479537	-0.262922	0.792611	0.990341	Bnip2	protein_coding	BCL2/adenovirus E1B interacting protein 2
9	69987801	69988000	*	0.785841	0.975888	0.322451	9	69989466	70008317	+	ENSMUSG00000011958	-1467	4597.26	0.991299	-0.0126081	0.0479537	-0.262922	0.792611	0.990341	Bnip2	protein_coding	BCL2/adenovirus E1B interacting protein 2
9	69988101	69988300	*	0.675149	0.971233	-2.38185	9	69989466	70008317	+	ENSMUSG00000011958	-1167	4597.26	0.991299	-0.0126081	0.0479537	-0.262922	0.792611	0.990341	Bnip2	protein_coding	BCL2/adenovirus E1B interacting protein 2
9	69988201	69988400	*	0.434917	0.951891	-4.72594	9	69989466	70008317	+	ENSMUSG00000011958	-1067	4597.26	0.991299	-0.0126081	0.0479537	-0.262922	0.792611	0.990341	Bnip2	protein_coding	BCL2/adenovirus E1B interacting protein 2
9	69989001	69989200	*	0.233288	0.90639	1.07201	9	69989466	70008317	+	ENSMUSG00000011958	-267	4597.26	0.991299	-0.0126081	0.0479537	-0.262922	0.792611	0.990341	Bnip2	protein_coding	BCL2/adenovirus E1B interacting protein 2
9	69989101	69989300	*	0.0964318	0.815467	0.786541	9	69989466	70008317	+	ENSMUSG00000011958	-167	4597.26	0.991299	-0.0126081	0.0479537	-0.262922	0.792611	0.990341	Bnip2	protein_coding	BCL2/adenovirus E1B interacting protein 2
9	69989201	69989400	*	0.277129	0.91978	0.703522	9	69989466	70008317	+	ENSMUSG00000011958	-67	4597.26	0.991299	-0.0126081	0.0479537	-0.262922	0.792611	0.990341	Bnip2	protein_coding	BCL2/adenovirus E1B interacting protein 2
9	69989801	69990000	*	0.0246698	0.640144	1.38337	9	69989466	70008317	+	ENSMUSG00000011958	0	4597.26	0.991299	-0.0126081	0.0479537	-0.262922	0.792611	0.990341	Bnip2	protein_coding	BCL2/adenovirus E1B interacting protein 2
9	69989901	69990100	*	0.4992	0.957572	0.436833	9	69989466	70008317	+	ENSMUSG00000011958	0	4597.26	0.991299	-0.0126081	0.0479537	-0.262922	0.792611	0.990341	Bnip2	protein_coding	BCL2/adenovirus E1B interacting protein 2
9	69990001	69990200	*	0.688911	0.97178	-0.263012	9	69989466	70008317	+	ENSMUSG00000011958	0	4597.26	0.991299	-0.0126081	0.0479537	-0.262922	0.792611	0.990341	Bnip2	protein_coding	BCL2/adenovirus E1B interacting protein 2
9	69990101	69990300	*	0.891283	0.980571	0.0963638	9	69989466	70008317	+	ENSMUSG00000011958	0	4597.26	0.991299	-0.0126081	0.0479537	-0.262922	0.792611	0.990341	Bnip2	protein_coding	BCL2/adenovirus E1B interacting protein 2
9	69990201	69990400	*	0.428313	0.950785	0.784314	9	69989466	70008317	+	ENSMUSG00000011958	0	4597.26	0.991299	-0.0126081	0.0479537	-0.262922	0.792611	0.990341	Bnip2	protein_coding	BCL2/adenovirus E1B interacting protein 2
9	69990601	69990800	*	0.350684	0.937428	-3.43701	9	69989466	70008317	+	ENSMUSG00000011958	0	4597.26	0.991299	-0.0126081	0.0479537	-0.262922	0.792611	0.990341	Bnip2	protein_coding	BCL2/adenovirus E1B interacting protein 2
9	69990701	69990900	*	0.0884952	0.806609	-4.35242	9	69989466	70008317	+	ENSMUSG00000011958	0	4597.26	0.991299	-0.0126081	0.0479537	-0.262922	0.792611	0.990341	Bnip2	protein_coding	BCL2/adenovirus E1B interacting protein 2
9	69990801	69991000	*	0.170383	0.879531	-3.01889	9	69989466	70008317	+	ENSMUSG00000011958	0	4597.26	0.991299	-0.0126081	0.0479537	-0.262922	0.792611	0.990341	Bnip2	protein_coding	BCL2/adenovirus E1B interacting protein 2
9	69990901	69991100	*	0.943044	0.981812	0.146062	9	69989466	70008317	+	ENSMUSG00000011958	0	4597.26	0.991299	-0.0126081	0.0479537	-0.262922	0.792611	0.990341	Bnip2	protein_coding	BCL2/adenovirus E1B interacting protein 2
9	69992201	69992400	*	0.850364	0.978813	-0.701754	9	69989466	70008317	+	ENSMUSG00000011958	0	4597.26	0.991299	-0.0126081	0.0479537	-0.262922	0.792611	0.990341	Bnip2	protein_coding	BCL2/adenovirus E1B interacting protein 2
9	69992301	69992500	*	0.69461	0.972261	-1.22105	9	69989466	70008317	+	ENSMUSG00000011958	0	4597.26	0.991299	-0.0126081	0.0479537	-0.262922	0.792611	0.990341	Bnip2	protein_coding	BCL2/adenovirus E1B interacting protein 2
9	69992401	69992600	*	0.504941	0.958023	-2.24574	9	69989466	70008317	+	ENSMUSG00000011958	0	4597.26	0.991299	-0.0126081	0.0479537	-0.262922	0.792611	0.990341	Bnip2	protein_coding	BCL2/adenovirus E1B interacting protein 2
9	69992501	69992700	*	0.891775	0.980571	-0.418302	9	69989466	70008317	+	ENSMUSG00000011958	0	4597.26	0.991299	-0.0126081	0.0479537	-0.262922	0.792611	0.990341	Bnip2	protein_coding	BCL2/adenovirus E1B interacting protein 2
9	69992601	69992800	*	0.824826	0.977934	-0.991122	9	69989466	70008317	+	ENSMUSG00000011958	0	4597.26	0.991299	-0.0126081	0.0479537	-0.262922	0.792611	0.990341	Bnip2	protein_coding	BCL2/adenovirus E1B interacting protein 2
9	69992701	69992900	*	0.26969	0.917548	3.31992	9	69989466	70008317	+	ENSMUSG00000011958	0	4597.26	0.991299	-0.0126081	0.0479537	-0.262922	0.792611	0.990341	Bnip2	protein_coding	BCL2/adenovirus E1B interacting protein 2
9	69992801	69993000	*	0.639101	0.969253	1.35931	9	69989466	70008317	+	ENSMUSG00000011958	0	4597.26	0.991299	-0.0126081	0.0479537	-0.262922	0.792611	0.990341	Bnip2	protein_coding	BCL2/adenovirus E1B interacting protein 2
9	69992901	69993100	*	0.397978	0.946982	-2.81287	9	69989466	70008317	+	ENSMUSG00000011958	0	4597.26	0.991299	-0.0126081	0.0479537	-0.262922	0.792611	0.990341	Bnip2	protein_coding	BCL2/adenovirus E1B interacting protein 2
9	69993001	69993200	*	0.638721	0.969253	-1.80952	9	69989466	70008317	+	ENSMUSG00000011958	0	4597.26	0.991299	-0.0126081	0.0479537	-0.262922	0.792611	0.990341	Bnip2	protein_coding	BCL2/adenovirus E1B interacting protein 2
9	69993101	69993300	*	0.868408	0.979334	-0.732601	9	69989466	70008317	+	ENSMUSG00000011958	0	4597.26	0.991299	-0.0126081	0.0479537	-0.262922	0.792611	0.990341	Bnip2	protein_coding	BCL2/adenovirus E1B interacting protein 2
9	69993301	69993500	*	0.384013	0.944274	6.11888	9	69989466	70008317	+	ENSMUSG00000011958	0	4597.26	0.991299	-0.0126081	0.0479537	-0.262922	0.792611	0.990341	Bnip2	protein_coding	BCL2/adenovirus E1B interacting protein 2
9	69993401	69993600	*	0.232821	0.90594	8.68506	9	69989466	70008317	+	ENSMUSG00000011958	0	4597.26	0.991299	-0.0126081	0.0479537	-0.262922	0.792611	0.990341	Bnip2	protein_coding	BCL2/adenovirus E1B interacting protein 2
9	69993501	69993700	*	0.774828	0.975541	-1.52245	9	69989466	70008317	+	ENSMUSG00000011958	0	4597.26	0.991299	-0.0126081	0.0479537	-0.262922	0.792611	0.990341	Bnip2	protein_coding	BCL2/adenovirus E1B interacting protein 2
9	69993601	69993800	*	0.774828	0.975541	-1.52245	9	69989466	70008317	+	ENSMUSG00000011958	0	4597.26	0.991299	-0.0126081	0.0479537	-0.262922	0.792611	0.990341	Bnip2	protein_coding	BCL2/adenovirus E1B interacting protein 2
9	69993701	69993900	*	0.558178	0.962785	3.32319	9	69989466	70008317	+	ENSMUSG00000011958	0	4597.26	0.991299	-0.0126081	0.0479537	-0.262922	0.792611	0.990341	Bnip2	protein_coding	BCL2/adenovirus E1B interacting protein 2
9	69993801	69994000	*	0.528376	0.960014	2.77778	9	69989466	70008317	+	ENSMUSG00000011958	0	4597.26	0.991299	-0.0126081	0.0479537	-0.262922	0.792611	0.990341	Bnip2	protein_coding	BCL2/adenovirus E1B interacting protein 2
9	69993901	69994100	*	0.477803	0.956542	3.11133	9	69989466	70008317	+	ENSMUSG00000011958	0	4597.26	0.991299	-0.0126081	0.0479537	-0.262922	0.792611	0.990341	Bnip2	protein_coding	BCL2/adenovirus E1B interacting protein 2
9	70010601	70010800	*	0.947604	0.981812	0.302241	9	70012550	70022866	+	ENSMUSG00000033543	-1751	1192.61	0.941609	-0.0868	0.102916	-0.84341	0.398999	0.933857	Gtf2a2	protein_coding	general transcription factor II A, 2
9	70010701	70010900	*	0.947604	0.981812	0.302241	9	70012550	70022866	+	ENSMUSG00000033543	-1651	1192.61	0.941609	-0.0868	0.102916	-0.84341	0.398999	0.933857	Gtf2a2	protein_coding	general transcription factor II A, 2
9	70011301	70011500	*	0.188171	0.888495	1.96725	9	70012550	70022866	+	ENSMUSG00000033543	-1051	1192.61	0.941609	-0.0868	0.102916	-0.84341	0.398999	0.933857	Gtf2a2	protein_coding	general transcription factor II A, 2
9	70011401	70011600	*	0.188171	0.888495	1.96725	9	70012550	70022866	+	ENSMUSG00000033543	-951	1192.61	0.941609	-0.0868	0.102916	-0.84341	0.398999	0.933857	Gtf2a2	protein_coding	general transcription factor II A, 2
9	70012001	70012200	*	0.92685	0.981581	-0.149752	9	70012550	70022866	+	ENSMUSG00000033543	-351	1192.61	0.941609	-0.0868	0.102916	-0.84341	0.398999	0.933857	Gtf2a2	protein_coding	general transcription factor II A, 2
9	70012101	70012300	*	0.588233	0.965704	-1.16818	9	70012550	70022866	+	ENSMUSG00000033543	-251	1192.61	0.941609	-0.0868	0.102916	-0.84341	0.398999	0.933857	Gtf2a2	protein_coding	general transcription factor II A, 2
9	70012201	70012400	*	0.312863	0.928522	-1.80584	9	70012550	70022866	+	ENSMUSG00000033543	-151	1192.61	0.941609	-0.0868	0.102916	-0.84341	0.398999	0.933857	Gtf2a2	protein_coding	general transcription factor II A, 2
9	70012301	70012500	*	0.672784	0.971233	0.431228	9	70012550	70022866	+	ENSMUSG00000033543	-51	1192.61	0.941609	-0.0868	0.102916	-0.84341	0.398999	0.933857	Gtf2a2	protein_coding	general transcription factor II A, 2
9	70021801	70022000	*	0.914195	0.980942	0.87156	9	70012550	70022866	+	ENSMUSG00000033543	0	1192.61	0.941609	-0.0868	0.102916	-0.84341	0.398999	0.933857	Gtf2a2	protein_coding	general transcription factor II A, 2
9	70021901	70022100	*	0.914195	0.980942	0.87156	9	70012550	70022866	+	ENSMUSG00000033543	0	1192.61	0.941609	-0.0868	0.102916	-0.84341	0.398999	0.933857	Gtf2a2	protein_coding	general transcription factor II A, 2
9	70209601	70209800	*	0.158685	0.871017	7.28571	9	70207350	70400067	+	ENSMUSG00000032220	0	1169.09	1.36402	0.447867	0.174237	2.57045	0.0101568	0.765271	Myo1e	protein_coding	myosin IE
9	70209701	70209900	*	0.31361	0.928775	3.72735	9	70207350	70400067	+	ENSMUSG00000032220	0	1169.09	1.36402	0.447867	0.174237	2.57045	0.0101568	0.765271	Myo1e	protein_coding	myosin IE
9	70216901	70217100	*	0.0335876	0.682016	3.70805	9	70207350	70400067	+	ENSMUSG00000032220	0	1169.09	1.36402	0.447867	0.174237	2.57045	0.0101568	0.765271	Myo1e	protein_coding	myosin IE
9	70217001	70217200	*	0.265216	0.916589	1.81048	9	70207350	70400067	+	ENSMUSG00000032220	0	1169.09	1.36402	0.447867	0.174237	2.57045	0.0101568	0.765271	Myo1e	protein_coding	myosin IE
9	70217101	70217300	*	0.825545	0.977994	0.630252	9	70207350	70400067	+	ENSMUSG00000032220	0	1169.09	1.36402	0.447867	0.174237	2.57045	0.0101568	0.765271	Myo1e	protein_coding	myosin IE
9	70217201	70217400	*	0.843359	0.978813	-0.902094	9	70207350	70400067	+	ENSMUSG00000032220	0	1169.09	1.36402	0.447867	0.174237	2.57045	0.0101568	0.765271	Myo1e	protein_coding	myosin IE
9	70217301	70217500	*	0.774068	0.975541	-1.18399	9	70207350	70400067	+	ENSMUSG00000032220	0	1169.09	1.36402	0.447867	0.174237	2.57045	0.0101568	0.765271	Myo1e	protein_coding	myosin IE
9	70223301	70223500	*	0.968095	0.98206	-0.264901	9	70207350	70400067	+	ENSMUSG00000032220	0	1169.09	1.36402	0.447867	0.174237	2.57045	0.0101568	0.765271	Myo1e	protein_coding	myosin IE
9	70223401	70223600	*	0.968095	0.98206	-0.264901	9	70207350	70400067	+	ENSMUSG00000032220	0	1169.09	1.36402	0.447867	0.174237	2.57045	0.0101568	0.765271	Myo1e	protein_coding	myosin IE
9	70240801	70241000	*	0.117094	0.837465	7.2817	9	70207350	70400067	+	ENSMUSG00000032220	0	1169.09	1.36402	0.447867	0.174237	2.57045	0.0101568	0.765271	Myo1e	protein_coding	myosin IE
9	70240901	70241100	*	0.0984865	0.817429	6.20499	9	70207350	70400067	+	ENSMUSG00000032220	0	1169.09	1.36402	0.447867	0.174237	2.57045	0.0101568	0.765271	Myo1e	protein_coding	myosin IE
9	70241001	70241200	*	0.798508	0.976806	0.895378	9	70207350	70400067	+	ENSMUSG00000032220	0	1169.09	1.36402	0.447867	0.174237	2.57045	0.0101568	0.765271	Myo1e	protein_coding	myosin IE
9	70241101	70241300	*	0.723384	0.973513	0.981662	9	70207350	70400067	+	ENSMUSG00000032220	0	1169.09	1.36402	0.447867	0.174237	2.57045	0.0101568	0.765271	Myo1e	protein_coding	myosin IE
9	70241201	70241400	*	0.135833	0.85261	-2.60541	9	70207350	70400067	+	ENSMUSG00000032220	0	1169.09	1.36402	0.447867	0.174237	2.57045	0.0101568	0.765271	Myo1e	protein_coding	myosin IE
9	70241301	70241500	*	0.221582	0.90156	-2.34015	9	70207350	70400067	+	ENSMUSG00000032220	0	1169.09	1.36402	0.447867	0.174237	2.57045	0.0101568	0.765271	Myo1e	protein_coding	myosin IE
9	70241401	70241600	*	0.288841	0.922493	4.18719	9	70207350	70400067	+	ENSMUSG00000032220	0	1169.09	1.36402	0.447867	0.174237	2.57045	0.0101568	0.765271	Myo1e	protein_coding	myosin IE
9	70241501	70241700	*	0.327661	0.931838	4.97192	9	70207350	70400067	+	ENSMUSG00000032220	0	1169.09	1.36402	0.447867	0.174237	2.57045	0.0101568	0.765271	Myo1e	protein_coding	myosin IE
9	70241601	70241800	*	0.73829	0.973853	2.47917	9	70207350	70400067	+	ENSMUSG00000032220	0	1169.09	1.36402	0.447867	0.174237	2.57045	0.0101568	0.765271	Myo1e	protein_coding	myosin IE
9	70241701	70241900	*	0.825678	0.977994	1.30952	9	70207350	70400067	+	ENSMUSG00000032220	0	1169.09	1.36402	0.447867	0.174237	2.57045	0.0101568	0.765271	Myo1e	protein_coding	myosin IE
9	70242801	70243000	*	0.241415	0.908997	8.94419	9	70207350	70400067	+	ENSMUSG00000032220	0	1169.09	1.36402	0.447867	0.174237	2.57045	0.0101568	0.765271	Myo1e	protein_coding	myosin IE
9	70242901	70243100	*	0.241415	0.908997	8.94419	9	70207350	70400067	+	ENSMUSG00000032220	0	1169.09	1.36402	0.447867	0.174237	2.57045	0.0101568	0.765271	Myo1e	protein_coding	myosin IE
9	70246301	70246500	*	0.764539	0.975359	0.640211	9	70207350	70400067	+	ENSMUSG00000032220	0	1169.09	1.36402	0.447867	0.174237	2.57045	0.0101568	0.765271	Myo1e	protein_coding	myosin IE
9	70246401	70246600	*	0.719586	0.973321	0.8504	9	70207350	70400067	+	ENSMUSG00000032220	0	1169.09	1.36402	0.447867	0.174237	2.57045	0.0101568	0.765271	Myo1e	protein_coding	myosin IE
9	70248701	70248900	*	0.0651146	0.770741	-4.22096	9	70207350	70400067	+	ENSMUSG00000032220	0	1169.09	1.36402	0.447867	0.174237	2.57045	0.0101568	0.765271	Myo1e	protein_coding	myosin IE
9	70248801	70249000	*	0.0651146	0.770741	-4.22096	9	70207350	70400067	+	ENSMUSG00000032220	0	1169.09	1.36402	0.447867	0.174237	2.57045	0.0101568	0.765271	Myo1e	protein_coding	myosin IE
9	70249001	70249200	*	0.180164	0.884549	-6.27181	9	70207350	70400067	+	ENSMUSG00000032220	0	1169.09	1.36402	0.447867	0.174237	2.57045	0.0101568	0.765271	Myo1e	protein_coding	myosin IE
9	70249101	70249300	*	0.180164	0.884549	-6.27181	9	70207350	70400067	+	ENSMUSG00000032220	0	1169.09	1.36402	0.447867	0.174237	2.57045	0.0101568	0.765271	Myo1e	protein_coding	myosin IE
9	70250301	70250500	*	0.425109	0.950406	-3.80044	9	70207350	70400067	+	ENSMUSG00000032220	0	1169.09	1.36402	0.447867	0.174237	2.57045	0.0101568	0.765271	Myo1e	protein_coding	myosin IE
9	70250401	70250600	*	0.721269	0.973503	-1.08245	9	70207350	70400067	+	ENSMUSG00000032220	0	1169.09	1.36402	0.447867	0.174237	2.57045	0.0101568	0.765271	Myo1e	protein_coding	myosin IE
9	70250501	70250700	*	0.0258912	0.646429	4.66671	9	70207350	70400067	+	ENSMUSG00000032220	0	1169.09	1.36402	0.447867	0.174237	2.57045	0.0101568	0.765271	Myo1e	protein_coding	myosin IE
9	70250601	70250800	*	0.00201741	0.324353	16.4883	9	70207350	70400067	+	ENSMUSG00000032220	0	1169.09	1.36402	0.447867	0.174237	2.57045	0.0101568	0.765271	Myo1e	protein_coding	myosin IE
9	70259301	70259500	*	0.998377	0.982571	0.00625156	9	70207350	70400067	+	ENSMUSG00000032220	0	1169.09	1.36402	0.447867	0.174237	2.57045	0.0101568	0.765271	Myo1e	protein_coding	myosin IE
9	70259401	70259600	*	0.770374	0.975454	0.688798	9	70207350	70400067	+	ENSMUSG00000032220	0	1169.09	1.36402	0.447867	0.174237	2.57045	0.0101568	0.765271	Myo1e	protein_coding	myosin IE
9	70259501	70259700	*	0.454542	0.954279	1.80345	9	70207350	70400067	+	ENSMUSG00000032220	0	1169.09	1.36402	0.447867	0.174237	2.57045	0.0101568	0.765271	Myo1e	protein_coding	myosin IE
9	70259601	70259800	*	0.327589	0.931829	4.25799	9	70207350	70400067	+	ENSMUSG00000032220	0	1169.09	1.36402	0.447867	0.174237	2.57045	0.0101568	0.765271	Myo1e	protein_coding	myosin IE
9	70277501	70277700	*	0.585488	0.965418	1.3854	9	70207350	70400067	+	ENSMUSG00000032220	0	1169.09	1.36402	0.447867	0.174237	2.57045	0.0101568	0.765271	Myo1e	protein_coding	myosin IE
9	70277601	70277800	*	0.706384	0.972671	-0.737584	9	70207350	70400067	+	ENSMUSG00000032220	0	1169.09	1.36402	0.447867	0.174237	2.57045	0.0101568	0.765271	Myo1e	protein_coding	myosin IE
9	70277701	70277900	*	0.589655	0.965891	1.32132	9	70207350	70400067	+	ENSMUSG00000032220	0	1169.09	1.36402	0.447867	0.174237	2.57045	0.0101568	0.765271	Myo1e	protein_coding	myosin IE
9	70277801	70278000	*	0.0144019	0.561329	4.97806	9	70207350	70400067	+	ENSMUSG00000032220	0	1169.09	1.36402	0.447867	0.174237	2.57045	0.0101568	0.765271	Myo1e	protein_coding	myosin IE
9	70277901	70278100	*	0.0176355	0.589524	9.41875	9	70207350	70400067	+	ENSMUSG00000032220	0	1169.09	1.36402	0.447867	0.174237	2.57045	0.0101568	0.765271	Myo1e	protein_coding	myosin IE
9	70283901	70284100	*	0.841718	0.978813	-0.41776	9	70207350	70400067	+	ENSMUSG00000032220	0	1169.09	1.36402	0.447867	0.174237	2.57045	0.0101568	0.765271	Myo1e	protein_coding	myosin IE
9	70284001	70284200	*	0.837983	0.978813	0.343048	9	70207350	70400067	+	ENSMUSG00000032220	0	1169.09	1.36402	0.447867	0.174237	2.57045	0.0101568	0.765271	Myo1e	protein_coding	myosin IE
9	70284101	70284300	*	0.480425	0.956771	1.32536	9	70207350	70400067	+	ENSMUSG00000032220	0	1169.09	1.36402	0.447867	0.174237	2.57045	0.0101568	0.765271	Myo1e	protein_coding	myosin IE
9	70382301	70382500	*	0.495763	0.957471	-3.48215	9	70207350	70400067	+	ENSMUSG00000032220	0	1169.09	1.36402	0.447867	0.174237	2.57045	0.0101568	0.765271	Myo1e	protein_coding	myosin IE
9	70382401	70382600	*	0.159983	0.871984	-6.09916	9	70207350	70400067	+	ENSMUSG00000032220	0	1169.09	1.36402	0.447867	0.174237	2.57045	0.0101568	0.765271	Myo1e	protein_coding	myosin IE
9	70382501	70382700	*	0.017579	0.589505	-7.85602	9	70207350	70400067	+	ENSMUSG00000032220	0	1169.09	1.36402	0.447867	0.174237	2.57045	0.0101568	0.765271	Myo1e	protein_coding	myosin IE
9	70382601	70382800	*	0.308365	0.927523	-6.18707	9	70207350	70400067	+	ENSMUSG00000032220	0	1169.09	1.36402	0.447867	0.174237	2.57045	0.0101568	0.765271	Myo1e	protein_coding	myosin IE
9	70382701	70382900	*	0.321775	0.930492	-7.92418	9	70207350	70400067	+	ENSMUSG00000032220	0	1169.09	1.36402	0.447867	0.174237	2.57045	0.0101568	0.765271	Myo1e	protein_coding	myosin IE
9	70383401	70383600	*	0.556875	0.962606	-1.32959	9	70207350	70400067	+	ENSMUSG00000032220	0	1169.09	1.36402	0.447867	0.174237	2.57045	0.0101568	0.765271	Myo1e	protein_coding	myosin IE
9	70383501	70383700	*	0.42154	0.949942	-1.71453	9	70207350	70400067	+	ENSMUSG00000032220	0	1169.09	1.36402	0.447867	0.174237	2.57045	0.0101568	0.765271	Myo1e	protein_coding	myosin IE
9	70383901	70384100	*	0.127593	0.845828	3.71903	9	70207350	70400067	+	ENSMUSG00000032220	0	1169.09	1.36402	0.447867	0.174237	2.57045	0.0101568	0.765271	Myo1e	protein_coding	myosin IE
9	70384001	70384200	*	0.717544	0.973286	1.13822	9	70207350	70400067	+	ENSMUSG00000032220	0	1169.09	1.36402	0.447867	0.174237	2.57045	0.0101568	0.765271	Myo1e	protein_coding	myosin IE
9	70384301	70384500	*	0.410953	0.948501	-1.71155	9	70207350	70400067	+	ENSMUSG00000032220	0	1169.09	1.36402	0.447867	0.174237	2.57045	0.0101568	0.765271	Myo1e	protein_coding	myosin IE
9	70384401	70384600	*	0.385827	0.944673	-1.37457	9	70207350	70400067	+	ENSMUSG00000032220	0	1169.09	1.36402	0.447867	0.174237	2.57045	0.0101568	0.765271	Myo1e	protein_coding	myosin IE
9	70384501	70384700	*	0.866012	0.979334	0.332168	9	70207350	70400067	+	ENSMUSG00000032220	0	1169.09	1.36402	0.447867	0.174237	2.57045	0.0101568	0.765271	Myo1e	protein_coding	myosin IE
9	70385001	70385200	*	0.85078	0.978813	-0.320703	9	70207350	70400067	+	ENSMUSG00000032220	0	1169.09	1.36402	0.447867	0.174237	2.57045	0.0101568	0.765271	Myo1e	protein_coding	myosin IE
9	70385101	70385300	*	0.645531	0.969673	0.916808	9	70207350	70400067	+	ENSMUSG00000032220	0	1169.09	1.36402	0.447867	0.174237	2.57045	0.0101568	0.765271	Myo1e	protein_coding	myosin IE
9	70385201	70385400	*	0.289444	0.922627	3.14304	9	70207350	70400067	+	ENSMUSG00000032220	0	1169.09	1.36402	0.447867	0.174237	2.57045	0.0101568	0.765271	Myo1e	protein_coding	myosin IE
9	70385301	70385500	*	0.529331	0.960014	1.53094	9	70207350	70400067	+	ENSMUSG00000032220	0	1169.09	1.36402	0.447867	0.174237	2.57045	0.0101568	0.765271	Myo1e	protein_coding	myosin IE
9	70385401	70385600	*	0.393708	0.946366	-2.00893	9	70207350	70400067	+	ENSMUSG00000032220	0	1169.09	1.36402	0.447867	0.174237	2.57045	0.0101568	0.765271	Myo1e	protein_coding	myosin IE
9	70392501	70392700	*	0.336989	0.934242	2.97215	9	70207350	70400067	+	ENSMUSG00000032220	0	1169.09	1.36402	0.447867	0.174237	2.57045	0.0101568	0.765271	Myo1e	protein_coding	myosin IE
9	70392601	70392800	*	0.243917	0.909811	2.37731	9	70207350	70400067	+	ENSMUSG00000032220	0	1169.09	1.36402	0.447867	0.174237	2.57045	0.0101568	0.765271	Myo1e	protein_coding	myosin IE
9	70392701	70392900	*	0.371898	0.941894	-2.30439	9	70207350	70400067	+	ENSMUSG00000032220	0	1169.09	1.36402	0.447867	0.174237	2.57045	0.0101568	0.765271	Myo1e	protein_coding	myosin IE
9	70392801	70393000	*	0.868072	0.979334	-0.773655	9	70207350	70400067	+	ENSMUSG00000032220	0	1169.09	1.36402	0.447867	0.174237	2.57045	0.0101568	0.765271	Myo1e	protein_coding	myosin IE
9	70392901	70393100	*	0.85019	0.978813	-0.823916	9	70207350	70400067	+	ENSMUSG00000032220	0	1169.09	1.36402	0.447867	0.174237	2.57045	0.0101568	0.765271	Myo1e	protein_coding	myosin IE
9	70397201	70397400	*	0.215502	0.899368	-5.34835	9	70207350	70400067	+	ENSMUSG00000032220	0	1169.09	1.36402	0.447867	0.174237	2.57045	0.0101568	0.765271	Myo1e	protein_coding	myosin IE
9	70397301	70397500	*	0.470411	0.956197	-2.38307	9	70207350	70400067	+	ENSMUSG00000032220	0	1169.09	1.36402	0.447867	0.174237	2.57045	0.0101568	0.765271	Myo1e	protein_coding	myosin IE
9	70408601	70408800	*	0.276216	0.919499	-2.65024	9	70407689	70421554	-	ENSMUSG00000032218	0	1242.72	0.911271	-0.134048	0.392719	-0.341334	0.732852	0.988986	Ccnb2	protein_coding	cyclin B2
9	70408701	70408900	*	0.136499	0.853255	-3.0772	9	70407689	70421554	-	ENSMUSG00000032218	0	1242.72	0.911271	-0.134048	0.392719	-0.341334	0.732852	0.988986	Ccnb2	protein_coding	cyclin B2
9	70408801	70409000	*	0.346842	0.936766	-3.50287	9	70407689	70421554	-	ENSMUSG00000032218	0	1242.72	0.911271	-0.134048	0.392719	-0.341334	0.732852	0.988986	Ccnb2	protein_coding	cyclin B2
9	70409101	70409300	*	0.500462	0.957572	1.48882	9	70407689	70421554	-	ENSMUSG00000032218	0	1242.72	0.911271	-0.134048	0.392719	-0.341334	0.732852	0.988986	Ccnb2	protein_coding	cyclin B2
9	70409201	70409400	*	0.819543	0.97768	0.409272	9	70407689	70421554	-	ENSMUSG00000032218	0	1242.72	0.911271	-0.134048	0.392719	-0.341334	0.732852	0.988986	Ccnb2	protein_coding	cyclin B2
9	70416401	70416600	*	0.402472	0.947405	-3.83136	9	70407689	70421554	-	ENSMUSG00000032218	0	1242.72	0.911271	-0.134048	0.392719	-0.341334	0.732852	0.988986	Ccnb2	protein_coding	cyclin B2
9	70416501	70416700	*	0.402472	0.947405	-3.83136	9	70407689	70421554	-	ENSMUSG00000032218	0	1242.72	0.911271	-0.134048	0.392719	-0.341334	0.732852	0.988986	Ccnb2	protein_coding	cyclin B2
9	70417801	70418000	*	0.650185	0.969791	1.16627	9	70407689	70421554	-	ENSMUSG00000032218	0	1242.72	0.911271	-0.134048	0.392719	-0.341334	0.732852	0.988986	Ccnb2	protein_coding	cyclin B2
9	70417901	70418100	*	0.119251	0.838985	3.69048	9	70407689	70421554	-	ENSMUSG00000032218	0	1242.72	0.911271	-0.134048	0.392719	-0.341334	0.732852	0.988986	Ccnb2	protein_coding	cyclin B2
9	70421801	70422000	*	0.66001	0.970477	0.925557	9	70407689	70421554	-	ENSMUSG00000032218	-248	1242.72	0.911271	-0.134048	0.392719	-0.341334	0.732852	0.988986	Ccnb2	protein_coding	cyclin B2
9	70421901	70422100	*	0.712583	0.972918	0.698603	9	70407689	70421554	-	ENSMUSG00000032218	-348	1242.72	0.911271	-0.134048	0.392719	-0.341334	0.732852	0.988986	Ccnb2	protein_coding	cyclin B2
9	70422001	70422200	*	0.192192	0.890356	4.5156	9	70407689	70421554	-	ENSMUSG00000032218	-448	1242.72	0.911271	-0.134048	0.392719	-0.341334	0.732852	0.988986	Ccnb2	protein_coding	cyclin B2
9	70452501	70452700	*	0.825961	0.978022	0.811138	9	70425429	70503725	-	ENSMUSG00000032217	0	1654.62	1.12266	0.166926	0.100681	1.65796	0.0973255	0.872919	Rnf111	protein_coding	ring finger 111
9	70452601	70452800	*	0.825961	0.978022	0.811138	9	70425429	70503725	-	ENSMUSG00000032217	0	1654.62	1.12266	0.166926	0.100681	1.65796	0.0973255	0.872919	Rnf111	protein_coding	ring finger 111
9	70485901	70486100	*	0.974164	0.982154	-0.134264	9	70425429	70503725	-	ENSMUSG00000032217	0	1654.62	1.12266	0.166926	0.100681	1.65796	0.0973255	0.872919	Rnf111	protein_coding	ring finger 111
9	70486001	70486200	*	0.974164	0.982154	-0.134264	9	70425429	70503725	-	ENSMUSG00000032217	0	1654.62	1.12266	0.166926	0.100681	1.65796	0.0973255	0.872919	Rnf111	protein_coding	ring finger 111
9	70487201	70487400	*	0.278714	0.920219	-2.20536	9	70425429	70503725	-	ENSMUSG00000032217	0	1654.62	1.12266	0.166926	0.100681	1.65796	0.0973255	0.872919	Rnf111	protein_coding	ring finger 111
9	70487301	70487500	*	0.278714	0.920219	-2.20536	9	70425429	70503725	-	ENSMUSG00000032217	0	1654.62	1.12266	0.166926	0.100681	1.65796	0.0973255	0.872919	Rnf111	protein_coding	ring finger 111
9	70502701	70502900	*	0.37378	0.942044	0.694979	9	70425429	70503725	-	ENSMUSG00000032217	0	1654.62	1.12266	0.166926	0.100681	1.65796	0.0973255	0.872919	Rnf111	protein_coding	ring finger 111
9	70502801	70503000	*	0.831355	0.978481	-0.100354	9	70425429	70503725	-	ENSMUSG00000032217	0	1654.62	1.12266	0.166926	0.100681	1.65796	0.0973255	0.872919	Rnf111	protein_coding	ring finger 111
9	70502901	70503100	*	0.878105	0.979678	-0.0644982	9	70425429	70503725	-	ENSMUSG00000032217	0	1654.62	1.12266	0.166926	0.100681	1.65796	0.0973255	0.872919	Rnf111	protein_coding	ring finger 111
9	70503001	70503200	*	0.501772	0.957668	0.25463	9	70425429	70503725	-	ENSMUSG00000032217	0	1654.62	1.12266	0.166926	0.100681	1.65796	0.0973255	0.872919	Rnf111	protein_coding	ring finger 111
9	70503701	70503900	*	0.606238	0.967078	-0.391187	9	70425429	70503725	-	ENSMUSG00000032217	0	1654.62	1.12266	0.166926	0.100681	1.65796	0.0973255	0.872919	Rnf111	protein_coding	ring finger 111
9	70503801	70504000	*	0.638616	0.969253	0.251758	9	70425429	70503725	-	ENSMUSG00000032217	-77	1654.62	1.12266	0.166926	0.100681	1.65796	0.0973255	0.872919	Rnf111	protein_coding	ring finger 111
9	70503901	70504100	*	0.80629	0.976998	0.134442	9	70425429	70503725	-	ENSMUSG00000032217	-177	1654.62	1.12266	0.166926	0.100681	1.65796	0.0973255	0.872919	Rnf111	protein_coding	ring finger 111
9	70504001	70504200	*	0.936504	0.981812	-0.0497716	9	70425429	70503725	-	ENSMUSG00000032217	-277	1654.62	1.12266	0.166926	0.100681	1.65796	0.0973255	0.872919	Rnf111	protein_coding	ring finger 111
9	70541901	70542100	*	0.191461	0.889987	-3.82379	9	70542920	70592237	+	ENSMUSG00000032212	-821	1962.79	1.02291	0.0326727	0.126331	0.258628	0.795922	0.990523	Sltm	protein_coding	SAFB-like, transcription modulator
9	70542001	70542200	*	0.298646	0.925243	-2.16212	9	70542920	70592237	+	ENSMUSG00000032212	-721	1962.79	1.02291	0.0326727	0.126331	0.258628	0.795922	0.990523	Sltm	protein_coding	SAFB-like, transcription modulator
9	70542101	70542300	*	0.847411	0.978813	0.292638	9	70542920	70592237	+	ENSMUSG00000032212	-621	1962.79	1.02291	0.0326727	0.126331	0.258628	0.795922	0.990523	Sltm	protein_coding	SAFB-like, transcription modulator
9	70543401	70543600	*	0.854295	0.978813	-0.102898	9	70542920	70592237	+	ENSMUSG00000032212	0	1962.79	1.02291	0.0326727	0.126331	0.258628	0.795922	0.990523	Sltm	protein_coding	SAFB-like, transcription modulator
9	70543501	70543700	*	0.33351	0.933288	0.394208	9	70542920	70592237	+	ENSMUSG00000032212	0	1962.79	1.02291	0.0326727	0.126331	0.258628	0.795922	0.990523	Sltm	protein_coding	SAFB-like, transcription modulator
9	70543601	70543800	*	0.505623	0.958023	0.292858	9	70542920	70592237	+	ENSMUSG00000032212	0	1962.79	1.02291	0.0326727	0.126331	0.258628	0.795922	0.990523	Sltm	protein_coding	SAFB-like, transcription modulator
9	70543701	70543900	*	0.882113	0.979826	-0.1269	9	70542920	70592237	+	ENSMUSG00000032212	0	1962.79	1.02291	0.0326727	0.126331	0.258628	0.795922	0.990523	Sltm	protein_coding	SAFB-like, transcription modulator
9	70543801	70544000	*	0.137694	0.854453	4.26745	9	70542920	70592237	+	ENSMUSG00000032212	0	1962.79	1.02291	0.0326727	0.126331	0.258628	0.795922	0.990523	Sltm	protein_coding	SAFB-like, transcription modulator
9	70543901	70544100	*	0.89224	0.980571	0.567204	9	70542920	70592237	+	ENSMUSG00000032212	0	1962.79	1.02291	0.0326727	0.126331	0.258628	0.795922	0.990523	Sltm	protein_coding	SAFB-like, transcription modulator
9	70544001	70544200	*	0.174906	0.881993	-5.04569	9	70542920	70592237	+	ENSMUSG00000032212	0	1962.79	1.02291	0.0326727	0.126331	0.258628	0.795922	0.990523	Sltm	protein_coding	SAFB-like, transcription modulator
9	70544101	70544300	*	0.26504	0.916396	-3.53644	9	70542920	70592237	+	ENSMUSG00000032212	0	1962.79	1.02291	0.0326727	0.126331	0.258628	0.795922	0.990523	Sltm	protein_coding	SAFB-like, transcription modulator
9	70584701	70584900	*	0.450084	0.953942	-1.94408	9	70542920	70592237	+	ENSMUSG00000032212	0	1962.79	1.02291	0.0326727	0.126331	0.258628	0.795922	0.990523	Sltm	protein_coding	SAFB-like, transcription modulator
9	70584801	70585000	*	0.751644	0.974768	-0.338934	9	70542920	70592237	+	ENSMUSG00000032212	0	1962.79	1.02291	0.0326727	0.126331	0.258628	0.795922	0.990523	Sltm	protein_coding	SAFB-like, transcription modulator
9	70584901	70585100	*	0.625803	0.968725	-0.560165	9	70542920	70592237	+	ENSMUSG00000032212	0	1962.79	1.02291	0.0326727	0.126331	0.258628	0.795922	0.990523	Sltm	protein_coding	SAFB-like, transcription modulator
9	70590701	70590900	*	0.211331	0.897141	-7.70118	9	70542920	70592237	+	ENSMUSG00000032212	0	1962.79	1.02291	0.0326727	0.126331	0.258628	0.795922	0.990523	Sltm	protein_coding	SAFB-like, transcription modulator
9	70590801	70591000	*	0.418349	0.949391	-4.22583	9	70542920	70592237	+	ENSMUSG00000032212	0	1962.79	1.02291	0.0326727	0.126331	0.258628	0.795922	0.990523	Sltm	protein_coding	SAFB-like, transcription modulator
9	70590901	70591100	*	0.113262	0.834602	5.11905	9	70542920	70592237	+	ENSMUSG00000032212	0	1962.79	1.02291	0.0326727	0.126331	0.258628	0.795922	0.990523	Sltm	protein_coding	SAFB-like, transcription modulator
9	70591301	70591500	*	0.34838	0.936961	2.22613	9	70542920	70592237	+	ENSMUSG00000032212	0	1962.79	1.02291	0.0326727	0.126331	0.258628	0.795922	0.990523	Sltm	protein_coding	SAFB-like, transcription modulator
9	70591401	70591600	*	0.365372	0.940893	2.37273	9	70542920	70592237	+	ENSMUSG00000032212	0	1962.79	1.02291	0.0326727	0.126331	0.258628	0.795922	0.990523	Sltm	protein_coding	SAFB-like, transcription modulator
9	70591501	70591700	*	0.976565	0.98222	0.0713549	9	70542920	70592237	+	ENSMUSG00000032212	0	1962.79	1.02291	0.0326727	0.126331	0.258628	0.795922	0.990523	Sltm	protein_coding	SAFB-like, transcription modulator
9	70591601	70591800	*	0.698883	0.972279	-1.17577	9	70542920	70592237	+	ENSMUSG00000032212	0	1962.79	1.02291	0.0326727	0.126331	0.258628	0.795922	0.990523	Sltm	protein_coding	SAFB-like, transcription modulator
9	70591701	70591900	*	0.508529	0.958298	-2.29177	9	70542920	70592237	+	ENSMUSG00000032212	0	1962.79	1.02291	0.0326727	0.126331	0.258628	0.795922	0.990523	Sltm	protein_coding	SAFB-like, transcription modulator
9	70591801	70592000	*	0.985798	0.982571	-0.0642777	9	70542920	70592237	+	ENSMUSG00000032212	0	1962.79	1.02291	0.0326727	0.126331	0.258628	0.795922	0.990523	Sltm	protein_coding	SAFB-like, transcription modulator
9	70591901	70592100	*	0.892184	0.980571	-0.384312	9	70542920	70592237	+	ENSMUSG00000032212	0	1962.79	1.02291	0.0326727	0.126331	0.258628	0.795922	0.990523	Sltm	protein_coding	SAFB-like, transcription modulator
9	70592001	70592200	*	0.408269	0.948078	-1.985	9	70542920	70592237	+	ENSMUSG00000032212	0	1962.79	1.02291	0.0326727	0.126331	0.258628	0.795922	0.990523	Sltm	protein_coding	SAFB-like, transcription modulator
9	70611101	70611300	*	0.615674	0.968026	3.38828	9	70599014	70657174	-	ENSMUSG00000042444	0	1041.15	0.940772	-0.0880824	0.172587	-0.510366	0.609795	0.971409	Mindy2	protein_coding	MINDY lysine 48 deubiquitinase 2
9	70611201	70611400	*	0.615674	0.968026	3.38828	9	70599014	70657174	-	ENSMUSG00000042444	0	1041.15	0.940772	-0.0880824	0.172587	-0.510366	0.609795	0.971409	Mindy2	protein_coding	MINDY lysine 48 deubiquitinase 2
9	70656201	70656400	*	0.837171	0.978794	-0.241237	9	70599014	70657174	-	ENSMUSG00000042444	0	1041.15	0.940772	-0.0880824	0.172587	-0.510366	0.609795	0.971409	Mindy2	protein_coding	MINDY lysine 48 deubiquitinase 2
9	70656201	70656400	*	0.837171	0.978794	-0.241237	9	70656251	70657860	+	ENSMUSG00000074213	0	10.3499	0.578702	-0.789108	0.367289	-2.14847	0.0316767	0.843754	Gm10642	protein_coding	predicted gene 10642
9	70656301	70656500	*	0.426844	0.950579	-0.374354	9	70599014	70657174	-	ENSMUSG00000042444	0	1041.15	0.940772	-0.0880824	0.172587	-0.510366	0.609795	0.971409	Mindy2	protein_coding	MINDY lysine 48 deubiquitinase 2
9	70656301	70656500	*	0.426844	0.950579	-0.374354	9	70656251	70657860	+	ENSMUSG00000074213	0	10.3499	0.578702	-0.789108	0.367289	-2.14847	0.0316767	0.843754	Gm10642	protein_coding	predicted gene 10642
9	70658301	70658500	*	0.55394	0.962345	-2.4113	9	70656251	70657860	+	ENSMUSG00000074213	442	10.3499	0.578702	-0.789108	0.367289	-2.14847	0.0316767	0.843754	Gm10642	protein_coding	predicted gene 10642
9	70658301	70658500	*	0.55394	0.962345	-2.4113	9	70599014	70657174	-	ENSMUSG00000042444	-1128	1041.15	0.940772	-0.0880824	0.172587	-0.510366	0.609795	0.971409	Mindy2	protein_coding	MINDY lysine 48 deubiquitinase 2
9	70658401	70658600	*	0.55394	0.962345	-2.4113	9	70656251	70657860	+	ENSMUSG00000074213	542	10.3499	0.578702	-0.789108	0.367289	-2.14847	0.0316767	0.843754	Gm10642	protein_coding	predicted gene 10642
9	70658401	70658600	*	0.55394	0.962345	-2.4113	9	70599014	70657174	-	ENSMUSG00000042444	-1228	1041.15	0.940772	-0.0880824	0.172587	-0.510366	0.609795	0.971409	Mindy2	protein_coding	MINDY lysine 48 deubiquitinase 2
9	70678101	70678300	*	0.00027641	0.15797	-10.4949	9	70678997	70780229	+	ENSMUSG00000054693	-698	3413.69	1.05648	0.0792645	0.0959997	0.825675	0.408989	0.938176	Adam10	protein_coding	a disintegrin and metallopeptidase domain 10
9	70678201	70678400	*	0.0136126	0.553553	-8.58412	9	70678997	70780229	+	ENSMUSG00000054693	-598	3413.69	1.05648	0.0792645	0.0959997	0.825675	0.408989	0.938176	Adam10	protein_coding	a disintegrin and metallopeptidase domain 10
9	70678301	70678500	*	0.377831	0.942813	-1.87721	9	70678997	70780229	+	ENSMUSG00000054693	-498	3413.69	1.05648	0.0792645	0.0959997	0.825675	0.408989	0.938176	Adam10	protein_coding	a disintegrin and metallopeptidase domain 10
9	70678401	70678600	*	0.168561	0.878184	2.06071	9	70678997	70780229	+	ENSMUSG00000054693	-398	3413.69	1.05648	0.0792645	0.0959997	0.825675	0.408989	0.938176	Adam10	protein_coding	a disintegrin and metallopeptidase domain 10
9	70678501	70678700	*	0.918658	0.980993	-0.15444	9	70678997	70780229	+	ENSMUSG00000054693	-298	3413.69	1.05648	0.0792645	0.0959997	0.825675	0.408989	0.938176	Adam10	protein_coding	a disintegrin and metallopeptidase domain 10
9	70678601	70678800	*	0.605465	0.967056	-0.539084	9	70678997	70780229	+	ENSMUSG00000054693	-198	3413.69	1.05648	0.0792645	0.0959997	0.825675	0.408989	0.938176	Adam10	protein_coding	a disintegrin and metallopeptidase domain 10
9	70679801	70680000	*	0.307936	0.927479	0.604779	9	70678997	70780229	+	ENSMUSG00000054693	0	3413.69	1.05648	0.0792645	0.0959997	0.825675	0.408989	0.938176	Adam10	protein_coding	a disintegrin and metallopeptidase domain 10
9	70679901	70680100	*	0.726184	0.973535	0.183255	9	70678997	70780229	+	ENSMUSG00000054693	0	3413.69	1.05648	0.0792645	0.0959997	0.825675	0.408989	0.938176	Adam10	protein_coding	a disintegrin and metallopeptidase domain 10
9	70680001	70680200	*	0.664251	0.970895	-0.478461	9	70678997	70780229	+	ENSMUSG00000054693	0	3413.69	1.05648	0.0792645	0.0959997	0.825675	0.408989	0.938176	Adam10	protein_coding	a disintegrin and metallopeptidase domain 10
9	70680101	70680300	*	0.60347	0.966963	-1.39767	9	70678997	70780229	+	ENSMUSG00000054693	0	3413.69	1.05648	0.0792645	0.0959997	0.825675	0.408989	0.938176	Adam10	protein_coding	a disintegrin and metallopeptidase domain 10
9	70705601	70705800	*	0.0144822	0.562129	-4.70246	9	70678997	70780229	+	ENSMUSG00000054693	0	3413.69	1.05648	0.0792645	0.0959997	0.825675	0.408989	0.938176	Adam10	protein_coding	a disintegrin and metallopeptidase domain 10
9	70705701	70705900	*	0.0144822	0.562129	-4.70246	9	70678997	70780229	+	ENSMUSG00000054693	0	3413.69	1.05648	0.0792645	0.0959997	0.825675	0.408989	0.938176	Adam10	protein_coding	a disintegrin and metallopeptidase domain 10
9	70733001	70733200	*	0.702372	0.9725	-1.30525	9	70678997	70780229	+	ENSMUSG00000054693	0	3413.69	1.05648	0.0792645	0.0959997	0.825675	0.408989	0.938176	Adam10	protein_coding	a disintegrin and metallopeptidase domain 10
9	70733201	70733400	*	0.885359	0.980059	0.27931	9	70678997	70780229	+	ENSMUSG00000054693	0	3413.69	1.05648	0.0792645	0.0959997	0.825675	0.408989	0.938176	Adam10	protein_coding	a disintegrin and metallopeptidase domain 10
9	70733301	70733500	*	0.829636	0.978292	-0.417216	9	70678997	70780229	+	ENSMUSG00000054693	0	3413.69	1.05648	0.0792645	0.0959997	0.825675	0.408989	0.938176	Adam10	protein_coding	a disintegrin and metallopeptidase domain 10
9	71216501	71216700	*	0.827089	0.978055	0.287171	9	71215789	71296243	+	ENSMUSG00000013584	0	2830.91	0.845051	-0.242889	0.33875	-0.717016	0.473364	0.947481	Aldh1a2	protein_coding	aldehyde dehydrogenase family 1, subfamily A2
9	71216601	71216800	*	0.376248	0.942422	1.03343	9	71215789	71296243	+	ENSMUSG00000013584	0	2830.91	0.845051	-0.242889	0.33875	-0.717016	0.473364	0.947481	Aldh1a2	protein_coding	aldehyde dehydrogenase family 1, subfamily A2
9	71216701	71216900	*	0.215591	0.899368	1.86013	9	71215789	71296243	+	ENSMUSG00000013584	0	2830.91	0.845051	-0.242889	0.33875	-0.717016	0.473364	0.947481	Aldh1a2	protein_coding	aldehyde dehydrogenase family 1, subfamily A2
9	71216801	71217000	*	0.082694	0.7986	3.62657	9	71215789	71296243	+	ENSMUSG00000013584	0	2830.91	0.845051	-0.242889	0.33875	-0.717016	0.473364	0.947481	Aldh1a2	protein_coding	aldehyde dehydrogenase family 1, subfamily A2
9	71226901	71227100	*	0.188642	0.888666	7.64454	9	71215789	71296243	+	ENSMUSG00000013584	0	2830.91	0.845051	-0.242889	0.33875	-0.717016	0.473364	0.947481	Aldh1a2	protein_coding	aldehyde dehydrogenase family 1, subfamily A2
9	71227001	71227200	*	0.48965	0.957178	3.13686	9	71215789	71296243	+	ENSMUSG00000013584	0	2830.91	0.845051	-0.242889	0.33875	-0.717016	0.473364	0.947481	Aldh1a2	protein_coding	aldehyde dehydrogenase family 1, subfamily A2
9	71227101	71227300	*	0.976398	0.982201	-0.146389	9	71215789	71296243	+	ENSMUSG00000013584	0	2830.91	0.845051	-0.242889	0.33875	-0.717016	0.473364	0.947481	Aldh1a2	protein_coding	aldehyde dehydrogenase family 1, subfamily A2
9	71227301	71227500	*	0.337487	0.934333	-2.80647	9	71215789	71296243	+	ENSMUSG00000013584	0	2830.91	0.845051	-0.242889	0.33875	-0.717016	0.473364	0.947481	Aldh1a2	protein_coding	aldehyde dehydrogenase family 1, subfamily A2
9	71227401	71227600	*	0.337487	0.934333	-2.80647	9	71215789	71296243	+	ENSMUSG00000013584	0	2830.91	0.845051	-0.242889	0.33875	-0.717016	0.473364	0.947481	Aldh1a2	protein_coding	aldehyde dehydrogenase family 1, subfamily A2
9	71227601	71227800	*	0.879652	0.979741	0.69917	9	71215789	71296243	+	ENSMUSG00000013584	0	2830.91	0.845051	-0.242889	0.33875	-0.717016	0.473364	0.947481	Aldh1a2	protein_coding	aldehyde dehydrogenase family 1, subfamily A2
9	71232001	71232200	*	0.458897	0.954849	-2.2445	9	71215789	71296243	+	ENSMUSG00000013584	0	2830.91	0.845051	-0.242889	0.33875	-0.717016	0.473364	0.947481	Aldh1a2	protein_coding	aldehyde dehydrogenase family 1, subfamily A2
9	71232101	71232300	*	0.214209	0.898547	-4.62283	9	71215789	71296243	+	ENSMUSG00000013584	0	2830.91	0.845051	-0.242889	0.33875	-0.717016	0.473364	0.947481	Aldh1a2	protein_coding	aldehyde dehydrogenase family 1, subfamily A2
9	71232201	71232400	*	0.774013	0.975541	-1.27189	9	71215789	71296243	+	ENSMUSG00000013584	0	2830.91	0.845051	-0.242889	0.33875	-0.717016	0.473364	0.947481	Aldh1a2	protein_coding	aldehyde dehydrogenase family 1, subfamily A2
9	71485001	71485200	*	0.275412	0.919112	0.931736	9	71478437	71485935	-	ENSMUSG00000032199	0	3295.41	1.00148	0.00213989	0.0641929	0.0333353	0.973407	0.998611	Polr2m	protein_coding	polymerase (RNA) II (DNA directed) polypeptide M
9	71485101	71485300	*	0.0326973	0.679042	1.07654	9	71478437	71485935	-	ENSMUSG00000032199	0	3295.41	1.00148	0.00213989	0.0641929	0.0333353	0.973407	0.998611	Polr2m	protein_coding	polymerase (RNA) II (DNA directed) polypeptide M
9	71485201	71485400	*	0.283192	0.920951	0.613458	9	71478437	71485935	-	ENSMUSG00000032199	0	3295.41	1.00148	0.00213989	0.0641929	0.0333353	0.973407	0.998611	Polr2m	protein_coding	polymerase (RNA) II (DNA directed) polypeptide M
9	71485301	71485500	*	0.846429	0.978813	0.145053	9	71478437	71485935	-	ENSMUSG00000032199	0	3295.41	1.00148	0.00213989	0.0641929	0.0333353	0.973407	0.998611	Polr2m	protein_coding	polymerase (RNA) II (DNA directed) polypeptide M
9	71485401	71485600	*	0.694665	0.972261	-0.296443	9	71478437	71485935	-	ENSMUSG00000032199	0	3295.41	1.00148	0.00213989	0.0641929	0.0333353	0.973407	0.998611	Polr2m	protein_coding	polymerase (RNA) II (DNA directed) polypeptide M
9	71511501	71511700	*	0.286373	0.921792	-4.27704	9	71504347	71592360	-	ENSMUSG00000041361	0	42.776	0.854439	-0.22695	0.200116	-1.13409	0.256756	0.899729	Myzap	protein_coding	myocardial zonula adherens protein
9	71511601	71511800	*	0.290362	0.922985	-4.02886	9	71504347	71592360	-	ENSMUSG00000041361	0	42.776	0.854439	-0.22695	0.200116	-1.13409	0.256756	0.899729	Myzap	protein_coding	myocardial zonula adherens protein
9	71543601	71543800	*	0.350501	0.937428	2.95528	9	71504347	71592360	-	ENSMUSG00000041361	0	42.776	0.854439	-0.22695	0.200116	-1.13409	0.256756	0.899729	Myzap	protein_coding	myocardial zonula adherens protein
9	71543701	71543900	*	0.293935	0.923842	3.78805	9	71504347	71592360	-	ENSMUSG00000041361	0	42.776	0.854439	-0.22695	0.200116	-1.13409	0.256756	0.899729	Myzap	protein_coding	myocardial zonula adherens protein
9	71543801	71544000	*	0.264049	0.916034	0.783242	9	71504347	71592360	-	ENSMUSG00000041361	0	42.776	0.854439	-0.22695	0.200116	-1.13409	0.256756	0.899729	Myzap	protein_coding	myocardial zonula adherens protein
9	71543901	71544100	*	0.210597	0.896911	0.878507	9	71504347	71592360	-	ENSMUSG00000041361	0	42.776	0.854439	-0.22695	0.200116	-1.13409	0.256756	0.899729	Myzap	protein_coding	myocardial zonula adherens protein
9	71544001	71544200	*	0.305157	0.926959	1.12262	9	71504347	71592360	-	ENSMUSG00000041361	0	42.776	0.854439	-0.22695	0.200116	-1.13409	0.256756	0.899729	Myzap	protein_coding	myocardial zonula adherens protein
9	71557401	71557600	*	0.693804	0.972261	-2.02088	9	71504347	71592360	-	ENSMUSG00000041361	0	42.776	0.854439	-0.22695	0.200116	-1.13409	0.256756	0.899729	Myzap	protein_coding	myocardial zonula adherens protein
9	71557501	71557700	*	0.693804	0.972261	-2.02088	9	71504347	71592360	-	ENSMUSG00000041361	0	42.776	0.854439	-0.22695	0.200116	-1.13409	0.256756	0.899729	Myzap	protein_coding	myocardial zonula adherens protein
9	71591301	71591500	*	0.877572	0.979636	-0.391212	9	71504347	71592360	-	ENSMUSG00000041361	0	42.776	0.854439	-0.22695	0.200116	-1.13409	0.256756	0.899729	Myzap	protein_coding	myocardial zonula adherens protein
9	71591401	71591600	*	0.69705	0.972261	1.10318	9	71504347	71592360	-	ENSMUSG00000041361	0	42.776	0.854439	-0.22695	0.200116	-1.13409	0.256756	0.899729	Myzap	protein_coding	myocardial zonula adherens protein
9	71592301	71592500	*	0.310187	0.927892	-1.04171	9	71504347	71592360	-	ENSMUSG00000041361	0	42.776	0.854439	-0.22695	0.200116	-1.13409	0.256756	0.899729	Myzap	protein_coding	myocardial zonula adherens protein
9	71592401	71592600	*	0.218017	0.900357	-1.06718	9	71504347	71592360	-	ENSMUSG00000041361	-42	42.776	0.854439	-0.22695	0.200116	-1.13409	0.256756	0.899729	Myzap	protein_coding	myocardial zonula adherens protein
9	71592501	71592700	*	0.763663	0.975359	0.680575	9	71504347	71592360	-	ENSMUSG00000041361	-142	42.776	0.854439	-0.22695	0.200116	-1.13409	0.256756	0.899729	Myzap	protein_coding	myocardial zonula adherens protein
9	71592601	71592800	*	0.761197	0.975246	1.01973	9	71504347	71592360	-	ENSMUSG00000041361	-242	42.776	0.854439	-0.22695	0.200116	-1.13409	0.256756	0.899729	Myzap	protein_coding	myocardial zonula adherens protein
9	71624901	71625100	*	0.819746	0.97768	0.716027	9	71626509	71771602	-	ENSMUSG00000032232	1410	1263.94	1.08993	0.124233	0.230627	0.538677	0.59011	0.969989	Cgnl1	protein_coding	cingulin-like 1
9	71625001	71625200	*	0.522509	0.959629	4.24276	9	71626509	71771602	-	ENSMUSG00000032232	1310	1263.94	1.08993	0.124233	0.230627	0.538677	0.59011	0.969989	Cgnl1	protein_coding	cingulin-like 1
9	71642401	71642600	*	0.678935	0.971368	-2.38866	9	71626509	71771602	-	ENSMUSG00000032232	0	1263.94	1.08993	0.124233	0.230627	0.538677	0.59011	0.969989	Cgnl1	protein_coding	cingulin-like 1
9	71642501	71642700	*	0.579727	0.964953	-1.19917	9	71626509	71771602	-	ENSMUSG00000032232	0	1263.94	1.08993	0.124233	0.230627	0.538677	0.59011	0.969989	Cgnl1	protein_coding	cingulin-like 1
9	71642601	71642800	*	0.92922	0.981659	-0.138464	9	71626509	71771602	-	ENSMUSG00000032232	0	1263.94	1.08993	0.124233	0.230627	0.538677	0.59011	0.969989	Cgnl1	protein_coding	cingulin-like 1
9	71645901	71646100	*	0.234538	0.906792	-7.84241	9	71626509	71771602	-	ENSMUSG00000032232	0	1263.94	1.08993	0.124233	0.230627	0.538677	0.59011	0.969989	Cgnl1	protein_coding	cingulin-like 1
9	71646001	71646200	*	0.221879	0.901839	-5.88824	9	71626509	71771602	-	ENSMUSG00000032232	0	1263.94	1.08993	0.124233	0.230627	0.538677	0.59011	0.969989	Cgnl1	protein_coding	cingulin-like 1
9	71646101	71646300	*	0.142533	0.859068	-1.19074	9	71626509	71771602	-	ENSMUSG00000032232	0	1263.94	1.08993	0.124233	0.230627	0.538677	0.59011	0.969989	Cgnl1	protein_coding	cingulin-like 1
9	71646201	71646400	*	0.300098	0.925738	-1.16332	9	71626509	71771602	-	ENSMUSG00000032232	0	1263.94	1.08993	0.124233	0.230627	0.538677	0.59011	0.969989	Cgnl1	protein_coding	cingulin-like 1
9	71646301	71646500	*	0.804406	0.976951	0.942388	9	71626509	71771602	-	ENSMUSG00000032232	0	1263.94	1.08993	0.124233	0.230627	0.538677	0.59011	0.969989	Cgnl1	protein_coding	cingulin-like 1
9	71646401	71646600	*	0.710478	0.972823	-1.00261	9	71626509	71771602	-	ENSMUSG00000032232	0	1263.94	1.08993	0.124233	0.230627	0.538677	0.59011	0.969989	Cgnl1	protein_coding	cingulin-like 1
9	71646501	71646700	*	0.42573	0.950519	-2.99234	9	71626509	71771602	-	ENSMUSG00000032232	0	1263.94	1.08993	0.124233	0.230627	0.538677	0.59011	0.969989	Cgnl1	protein_coding	cingulin-like 1
9	71677101	71677300	*	0.631586	0.969125	-1.35944	9	71626509	71771602	-	ENSMUSG00000032232	0	1263.94	1.08993	0.124233	0.230627	0.538677	0.59011	0.969989	Cgnl1	protein_coding	cingulin-like 1
9	71677201	71677400	*	0.452802	0.954166	-3.591	9	71626509	71771602	-	ENSMUSG00000032232	0	1263.94	1.08993	0.124233	0.230627	0.538677	0.59011	0.969989	Cgnl1	protein_coding	cingulin-like 1
9	71677301	71677500	*	0.510348	0.95854	-4.35785	9	71626509	71771602	-	ENSMUSG00000032232	0	1263.94	1.08993	0.124233	0.230627	0.538677	0.59011	0.969989	Cgnl1	protein_coding	cingulin-like 1
9	71690301	71690500	*	0.73486	0.973846	-1.04639	9	71626509	71771602	-	ENSMUSG00000032232	0	1263.94	1.08993	0.124233	0.230627	0.538677	0.59011	0.969989	Cgnl1	protein_coding	cingulin-like 1
9	71690401	71690600	*	0.483214	0.957014	-1.79494	9	71626509	71771602	-	ENSMUSG00000032232	0	1263.94	1.08993	0.124233	0.230627	0.538677	0.59011	0.969989	Cgnl1	protein_coding	cingulin-like 1
9	71690501	71690700	*	0.0539108	0.747392	-5.60897	9	71626509	71771602	-	ENSMUSG00000032232	0	1263.94	1.08993	0.124233	0.230627	0.538677	0.59011	0.969989	Cgnl1	protein_coding	cingulin-like 1
9	71699101	71699300	*	0.441338	0.952695	2.15713	9	71626509	71771602	-	ENSMUSG00000032232	0	1263.94	1.08993	0.124233	0.230627	0.538677	0.59011	0.969989	Cgnl1	protein_coding	cingulin-like 1
9	71699201	71699400	*	0.471561	0.956197	1.69	9	71626509	71771602	-	ENSMUSG00000032232	0	1263.94	1.08993	0.124233	0.230627	0.538677	0.59011	0.969989	Cgnl1	protein_coding	cingulin-like 1
9	71709101	71709300	*	0.665294	0.970922	1.16487	9	71626509	71771602	-	ENSMUSG00000032232	0	1263.94	1.08993	0.124233	0.230627	0.538677	0.59011	0.969989	Cgnl1	protein_coding	cingulin-like 1
9	71709201	71709400	*	0.102665	0.822154	4.03903	9	71626509	71771602	-	ENSMUSG00000032232	0	1263.94	1.08993	0.124233	0.230627	0.538677	0.59011	0.969989	Cgnl1	protein_coding	cingulin-like 1
9	71709301	71709500	*	0.994033	0.982571	-0.0213444	9	71626509	71771602	-	ENSMUSG00000032232	0	1263.94	1.08993	0.124233	0.230627	0.538677	0.59011	0.969989	Cgnl1	protein_coding	cingulin-like 1
9	71709401	71709600	*	0.768402	0.975454	-0.81294	9	71626509	71771602	-	ENSMUSG00000032232	0	1263.94	1.08993	0.124233	0.230627	0.538677	0.59011	0.969989	Cgnl1	protein_coding	cingulin-like 1
9	71709501	71709700	*	0.492828	0.957299	2.58677	9	71626509	71771602	-	ENSMUSG00000032232	0	1263.94	1.08993	0.124233	0.230627	0.538677	0.59011	0.969989	Cgnl1	protein_coding	cingulin-like 1
9	71724701	71724900	*	0.691459	0.972008	1.15833	9	71626509	71771602	-	ENSMUSG00000032232	0	1263.94	1.08993	0.124233	0.230627	0.538677	0.59011	0.969989	Cgnl1	protein_coding	cingulin-like 1
9	71724801	71725000	*	0.904651	0.980942	-0.195485	9	71626509	71771602	-	ENSMUSG00000032232	0	1263.94	1.08993	0.124233	0.230627	0.538677	0.59011	0.969989	Cgnl1	protein_coding	cingulin-like 1
9	71724901	71725100	*	0.420166	0.949583	-1.01274	9	71626509	71771602	-	ENSMUSG00000032232	0	1263.94	1.08993	0.124233	0.230627	0.538677	0.59011	0.969989	Cgnl1	protein_coding	cingulin-like 1
9	71732001	71732200	*	0.456712	0.954535	4.50396	9	71626509	71771602	-	ENSMUSG00000032232	0	1263.94	1.08993	0.124233	0.230627	0.538677	0.59011	0.969989	Cgnl1	protein_coding	cingulin-like 1
9	71732101	71732300	*	0.701656	0.972459	1.67284	9	71626509	71771602	-	ENSMUSG00000032232	0	1263.94	1.08993	0.124233	0.230627	0.538677	0.59011	0.969989	Cgnl1	protein_coding	cingulin-like 1
9	71732201	71732400	*	0.747792	0.974419	-1.05178	9	71626509	71771602	-	ENSMUSG00000032232	0	1263.94	1.08993	0.124233	0.230627	0.538677	0.59011	0.969989	Cgnl1	protein_coding	cingulin-like 1
9	71732301	71732500	*	0.250342	0.911878	-6.53937	9	71626509	71771602	-	ENSMUSG00000032232	0	1263.94	1.08993	0.124233	0.230627	0.538677	0.59011	0.969989	Cgnl1	protein_coding	cingulin-like 1
9	71732401	71732600	*	0.250342	0.911878	-6.53937	9	71626509	71771602	-	ENSMUSG00000032232	0	1263.94	1.08993	0.124233	0.230627	0.538677	0.59011	0.969989	Cgnl1	protein_coding	cingulin-like 1
9	71732901	71733100	*	0.632545	0.969125	2.56375	9	71626509	71771602	-	ENSMUSG00000032232	0	1263.94	1.08993	0.124233	0.230627	0.538677	0.59011	0.969989	Cgnl1	protein_coding	cingulin-like 1
9	71733001	71733200	*	0.632545	0.969125	2.56375	9	71626509	71771602	-	ENSMUSG00000032232	0	1263.94	1.08993	0.124233	0.230627	0.538677	0.59011	0.969989	Cgnl1	protein_coding	cingulin-like 1
9	71738101	71738300	*	0.940346	0.981812	0.206782	9	71626509	71771602	-	ENSMUSG00000032232	0	1263.94	1.08993	0.124233	0.230627	0.538677	0.59011	0.969989	Cgnl1	protein_coding	cingulin-like 1
9	71738201	71738400	*	0.420312	0.949583	-2.09955	9	71626509	71771602	-	ENSMUSG00000032232	0	1263.94	1.08993	0.124233	0.230627	0.538677	0.59011	0.969989	Cgnl1	protein_coding	cingulin-like 1
9	71738301	71738500	*	0.131803	0.848521	-6.20072	9	71626509	71771602	-	ENSMUSG00000032232	0	1263.94	1.08993	0.124233	0.230627	0.538677	0.59011	0.969989	Cgnl1	protein_coding	cingulin-like 1
9	71738401	71738600	*	0.050335	0.737747	4.82889	9	71626509	71771602	-	ENSMUSG00000032232	0	1263.94	1.08993	0.124233	0.230627	0.538677	0.59011	0.969989	Cgnl1	protein_coding	cingulin-like 1
9	71738501	71738700	*	0.050335	0.737747	4.82889	9	71626509	71771602	-	ENSMUSG00000032232	0	1263.94	1.08993	0.124233	0.230627	0.538677	0.59011	0.969989	Cgnl1	protein_coding	cingulin-like 1
9	71757301	71757500	*	0.615102	0.96797	0.830179	9	71626509	71771602	-	ENSMUSG00000032232	0	1263.94	1.08993	0.124233	0.230627	0.538677	0.59011	0.969989	Cgnl1	protein_coding	cingulin-like 1
9	71757401	71757600	*	0.161782	0.873116	0.698614	9	71626509	71771602	-	ENSMUSG00000032232	0	1263.94	1.08993	0.124233	0.230627	0.538677	0.59011	0.969989	Cgnl1	protein_coding	cingulin-like 1
9	71757501	71757700	*	0.638354	0.969253	0.205187	9	71626509	71771602	-	ENSMUSG00000032232	0	1263.94	1.08993	0.124233	0.230627	0.538677	0.59011	0.969989	Cgnl1	protein_coding	cingulin-like 1
9	71757601	71757800	*	0.171286	0.879769	-1.49722	9	71626509	71771602	-	ENSMUSG00000032232	0	1263.94	1.08993	0.124233	0.230627	0.538677	0.59011	0.969989	Cgnl1	protein_coding	cingulin-like 1
9	71769701	71769900	*	0.514563	0.959126	-2.78477	9	71626509	71771602	-	ENSMUSG00000032232	0	1263.94	1.08993	0.124233	0.230627	0.538677	0.59011	0.969989	Cgnl1	protein_coding	cingulin-like 1
9	71769801	71770000	*	0.850092	0.978813	0.656211	9	71626509	71771602	-	ENSMUSG00000032232	0	1263.94	1.08993	0.124233	0.230627	0.538677	0.59011	0.969989	Cgnl1	protein_coding	cingulin-like 1
9	71769901	71770100	*	0.887059	0.98021	-0.450666	9	71626509	71771602	-	ENSMUSG00000032232	0	1263.94	1.08993	0.124233	0.230627	0.538677	0.59011	0.969989	Cgnl1	protein_coding	cingulin-like 1
9	71770001	71770200	*	0.444326	0.953278	-2.04553	9	71626509	71771602	-	ENSMUSG00000032232	0	1263.94	1.08993	0.124233	0.230627	0.538677	0.59011	0.969989	Cgnl1	protein_coding	cingulin-like 1
9	71770101	71770300	*	0.00205509	0.327066	-6.83152	9	71626509	71771602	-	ENSMUSG00000032232	0	1263.94	1.08993	0.124233	0.230627	0.538677	0.59011	0.969989	Cgnl1	protein_coding	cingulin-like 1
9	71770201	71770400	*	0.526166	0.959864	-2.62989	9	71626509	71771602	-	ENSMUSG00000032232	0	1263.94	1.08993	0.124233	0.230627	0.538677	0.59011	0.969989	Cgnl1	protein_coding	cingulin-like 1
9	71770301	71770500	*	0.499542	0.957572	2.84926	9	71626509	71771602	-	ENSMUSG00000032232	0	1263.94	1.08993	0.124233	0.230627	0.538677	0.59011	0.969989	Cgnl1	protein_coding	cingulin-like 1
9	71770401	71770600	*	0.783376	0.975888	-1.11853	9	71626509	71771602	-	ENSMUSG00000032232	0	1263.94	1.08993	0.124233	0.230627	0.538677	0.59011	0.969989	Cgnl1	protein_coding	cingulin-like 1
9	71770501	71770700	*	0.421749	0.949977	-3.72259	9	71626509	71771602	-	ENSMUSG00000032232	0	1263.94	1.08993	0.124233	0.230627	0.538677	0.59011	0.969989	Cgnl1	protein_coding	cingulin-like 1
9	71770901	71771100	*	0.042965	0.714814	1.60443	9	71626509	71771602	-	ENSMUSG00000032232	0	1263.94	1.08993	0.124233	0.230627	0.538677	0.59011	0.969989	Cgnl1	protein_coding	cingulin-like 1
9	71771001	71771200	*	0.171187	0.879769	1.15872	9	71626509	71771602	-	ENSMUSG00000032232	0	1263.94	1.08993	0.124233	0.230627	0.538677	0.59011	0.969989	Cgnl1	protein_coding	cingulin-like 1
9	71772701	71772900	*	0.0549737	0.749862	-9.44687	9	71626509	71771602	-	ENSMUSG00000032232	-1100	1263.94	1.08993	0.124233	0.230627	0.538677	0.59011	0.969989	Cgnl1	protein_coding	cingulin-like 1
9	71772801	71773000	*	0.169367	0.878735	-6.36231	9	71626509	71771602	-	ENSMUSG00000032232	-1200	1263.94	1.08993	0.124233	0.230627	0.538677	0.59011	0.969989	Cgnl1	protein_coding	cingulin-like 1
9	71772901	71773100	*	0.726068	0.973535	1.38757	9	71626509	71771602	-	ENSMUSG00000032232	-1300	1263.94	1.08993	0.124233	0.230627	0.538677	0.59011	0.969989	Cgnl1	protein_coding	cingulin-like 1
9	71773001	71773200	*	0.14872	0.864108	4.25925	9	71626509	71771602	-	ENSMUSG00000032232	-1400	1263.94	1.08993	0.124233	0.230627	0.538677	0.59011	0.969989	Cgnl1	protein_coding	cingulin-like 1
9	71848001	71848200	*	0.158292	0.870489	-4.73682	9	71844252	72111819	-	ENSMUSG00000032228	0	2864.1	1.00559	0.00804599	0.137955	0.0583234	0.953491	0.997881	Tcf12	protein_coding	transcription factor 12
9	71848101	71848300	*	0.641295	0.969499	-0.846166	9	71844252	72111819	-	ENSMUSG00000032228	0	2864.1	1.00559	0.00804599	0.137955	0.0583234	0.953491	0.997881	Tcf12	protein_coding	transcription factor 12
9	71848201	71848400	*	0.587672	0.96554	1.18101	9	71844252	72111819	-	ENSMUSG00000032228	0	2864.1	1.00559	0.00804599	0.137955	0.0583234	0.953491	0.997881	Tcf12	protein_coding	transcription factor 12
9	71848301	71848500	*	0.563443	0.963269	-3.70897	9	71844252	72111819	-	ENSMUSG00000032228	0	2864.1	1.00559	0.00804599	0.137955	0.0583234	0.953491	0.997881	Tcf12	protein_coding	transcription factor 12
9	71848401	71848600	*	0.722941	0.973513	-1.06462	9	71844252	72111819	-	ENSMUSG00000032228	0	2864.1	1.00559	0.00804599	0.137955	0.0583234	0.953491	0.997881	Tcf12	protein_coding	transcription factor 12
9	71848501	71848700	*	0.602044	0.966755	1.07601	9	71844252	72111819	-	ENSMUSG00000032228	0	2864.1	1.00559	0.00804599	0.137955	0.0583234	0.953491	0.997881	Tcf12	protein_coding	transcription factor 12
9	71848601	71848800	*	0.550285	0.962089	1.4218	9	71844252	72111819	-	ENSMUSG00000032228	0	2864.1	1.00559	0.00804599	0.137955	0.0583234	0.953491	0.997881	Tcf12	protein_coding	transcription factor 12
9	71850401	71850600	*	0.802138	0.976916	0.573099	9	71844252	72111819	-	ENSMUSG00000032228	0	2864.1	1.00559	0.00804599	0.137955	0.0583234	0.953491	0.997881	Tcf12	protein_coding	transcription factor 12
9	71850501	71850700	*	0.802138	0.976916	0.573099	9	71844252	72111819	-	ENSMUSG00000032228	0	2864.1	1.00559	0.00804599	0.137955	0.0583234	0.953491	0.997881	Tcf12	protein_coding	transcription factor 12
9	71879301	71879500	*	0.898225	0.980835	-0.743436	9	71844252	72111819	-	ENSMUSG00000032228	0	2864.1	1.00559	0.00804599	0.137955	0.0583234	0.953491	0.997881	Tcf12	protein_coding	transcription factor 12
9	71879401	71879600	*	0.329005	0.932077	-3.66197	9	71844252	72111819	-	ENSMUSG00000032228	0	2864.1	1.00559	0.00804599	0.137955	0.0583234	0.953491	0.997881	Tcf12	protein_coding	transcription factor 12
9	71879501	71879700	*	0.781293	0.975888	-0.93642	9	71844252	72111819	-	ENSMUSG00000032228	0	2864.1	1.00559	0.00804599	0.137955	0.0583234	0.953491	0.997881	Tcf12	protein_coding	transcription factor 12
9	71879701	71879900	*	0.453853	0.954279	-4.21172	9	71844252	72111819	-	ENSMUSG00000032228	0	2864.1	1.00559	0.00804599	0.137955	0.0583234	0.953491	0.997881	Tcf12	protein_coding	transcription factor 12
9	71879801	71880000	*	0.32041	0.929966	-5.98532	9	71844252	72111819	-	ENSMUSG00000032228	0	2864.1	1.00559	0.00804599	0.137955	0.0583234	0.953491	0.997881	Tcf12	protein_coding	transcription factor 12
9	71894501	71894700	*	0.446341	0.953499	-5.60838	9	71844252	72111819	-	ENSMUSG00000032228	0	2864.1	1.00559	0.00804599	0.137955	0.0583234	0.953491	0.997881	Tcf12	protein_coding	transcription factor 12
9	71894601	71894800	*	0.446341	0.953499	-5.60838	9	71844252	72111819	-	ENSMUSG00000032228	0	2864.1	1.00559	0.00804599	0.137955	0.0583234	0.953491	0.997881	Tcf12	protein_coding	transcription factor 12
9	71894701	71894900	*	0.162351	0.873295	-11.0348	9	71844252	72111819	-	ENSMUSG00000032228	0	2864.1	1.00559	0.00804599	0.137955	0.0583234	0.953491	0.997881	Tcf12	protein_coding	transcription factor 12
9	71894801	71895000	*	0.162351	0.873295	-11.0348	9	71844252	72111819	-	ENSMUSG00000032228	0	2864.1	1.00559	0.00804599	0.137955	0.0583234	0.953491	0.997881	Tcf12	protein_coding	transcription factor 12
9	71895801	71896000	*	0.0779592	0.792915	4.51416	9	71844252	72111819	-	ENSMUSG00000032228	0	2864.1	1.00559	0.00804599	0.137955	0.0583234	0.953491	0.997881	Tcf12	protein_coding	transcription factor 12
9	71895901	71896100	*	0.0779592	0.792915	4.51416	9	71844252	72111819	-	ENSMUSG00000032228	0	2864.1	1.00559	0.00804599	0.137955	0.0583234	0.953491	0.997881	Tcf12	protein_coding	transcription factor 12
9	71915901	71916100	*	0.587232	0.965483	3.38983	9	71844252	72111819	-	ENSMUSG00000032228	0	2864.1	1.00559	0.00804599	0.137955	0.0583234	0.953491	0.997881	Tcf12	protein_coding	transcription factor 12
9	71916001	71916200	*	0.24315	0.909522	5.42524	9	71844252	72111819	-	ENSMUSG00000032228	0	2864.1	1.00559	0.00804599	0.137955	0.0583234	0.953491	0.997881	Tcf12	protein_coding	transcription factor 12
9	71916101	71916300	*	0.41428	0.948827	7.25236	9	71844252	72111819	-	ENSMUSG00000032228	0	2864.1	1.00559	0.00804599	0.137955	0.0583234	0.953491	0.997881	Tcf12	protein_coding	transcription factor 12
9	71930801	71931000	*	0.0620487	0.764282	-9.3991	9	71844252	72111819	-	ENSMUSG00000032228	0	2864.1	1.00559	0.00804599	0.137955	0.0583234	0.953491	0.997881	Tcf12	protein_coding	transcription factor 12
9	71930901	71931100	*	0.304312	0.926772	-3.91835	9	71844252	72111819	-	ENSMUSG00000032228	0	2864.1	1.00559	0.00804599	0.137955	0.0583234	0.953491	0.997881	Tcf12	protein_coding	transcription factor 12
9	71931001	71931200	*	0.801694	0.976916	0.830171	9	71844252	72111819	-	ENSMUSG00000032228	0	2864.1	1.00559	0.00804599	0.137955	0.0583234	0.953491	0.997881	Tcf12	protein_coding	transcription factor 12
9	71931301	71931500	*	0.852872	0.978813	1.16099	9	71844252	72111819	-	ENSMUSG00000032228	0	2864.1	1.00559	0.00804599	0.137955	0.0583234	0.953491	0.997881	Tcf12	protein_coding	transcription factor 12
9	71931401	71931600	*	0.290191	0.922978	-2.95238	9	71844252	72111819	-	ENSMUSG00000032228	0	2864.1	1.00559	0.00804599	0.137955	0.0583234	0.953491	0.997881	Tcf12	protein_coding	transcription factor 12
9	71931501	71931700	*	0.262248	0.915476	-2.89169	9	71844252	72111819	-	ENSMUSG00000032228	0	2864.1	1.00559	0.00804599	0.137955	0.0583234	0.953491	0.997881	Tcf12	protein_coding	transcription factor 12
9	71931601	71931800	*	0.734367	0.973846	1.25874	9	71844252	72111819	-	ENSMUSG00000032228	0	2864.1	1.00559	0.00804599	0.137955	0.0583234	0.953491	0.997881	Tcf12	protein_coding	transcription factor 12
9	71950901	71951100	*	0.17198	0.880247	2.62326	9	71844252	72111819	-	ENSMUSG00000032228	0	2864.1	1.00559	0.00804599	0.137955	0.0583234	0.953491	0.997881	Tcf12	protein_coding	transcription factor 12
9	71951001	71951200	*	0.17198	0.880247	2.62326	9	71844252	72111819	-	ENSMUSG00000032228	0	2864.1	1.00559	0.00804599	0.137955	0.0583234	0.953491	0.997881	Tcf12	protein_coding	transcription factor 12
9	71951101	71951300	*	0.551541	0.962102	0.866285	9	71844252	72111819	-	ENSMUSG00000032228	0	2864.1	1.00559	0.00804599	0.137955	0.0583234	0.953491	0.997881	Tcf12	protein_coding	transcription factor 12
9	71951201	71951400	*	0.551541	0.962102	0.866285	9	71844252	72111819	-	ENSMUSG00000032228	0	2864.1	1.00559	0.00804599	0.137955	0.0583234	0.953491	0.997881	Tcf12	protein_coding	transcription factor 12
9	71951301	71951500	*	0.663835	0.970827	1.62438	9	71844252	72111819	-	ENSMUSG00000032228	0	2864.1	1.00559	0.00804599	0.137955	0.0583234	0.953491	0.997881	Tcf12	protein_coding	transcription factor 12
9	71951401	71951600	*	0.919437	0.981109	0.502107	9	71844252	72111819	-	ENSMUSG00000032228	0	2864.1	1.00559	0.00804599	0.137955	0.0583234	0.953491	0.997881	Tcf12	protein_coding	transcription factor 12
9	71951501	71951700	*	0.557451	0.962703	-2.51383	9	71844252	72111819	-	ENSMUSG00000032228	0	2864.1	1.00559	0.00804599	0.137955	0.0583234	0.953491	0.997881	Tcf12	protein_coding	transcription factor 12
9	71951601	71951800	*	0.493231	0.957331	-1.6905	9	71844252	72111819	-	ENSMUSG00000032228	0	2864.1	1.00559	0.00804599	0.137955	0.0583234	0.953491	0.997881	Tcf12	protein_coding	transcription factor 12
9	71951701	71951900	*	0.512128	0.958777	2.06499	9	71844252	72111819	-	ENSMUSG00000032228	0	2864.1	1.00559	0.00804599	0.137955	0.0583234	0.953491	0.997881	Tcf12	protein_coding	transcription factor 12
9	71951801	71952000	*	0.231087	0.905309	-9.27239	9	71844252	72111819	-	ENSMUSG00000032228	0	2864.1	1.00559	0.00804599	0.137955	0.0583234	0.953491	0.997881	Tcf12	protein_coding	transcription factor 12
9	71951901	71952100	*	0.231087	0.905309	-9.27239	9	71844252	72111819	-	ENSMUSG00000032228	0	2864.1	1.00559	0.00804599	0.137955	0.0583234	0.953491	0.997881	Tcf12	protein_coding	transcription factor 12
9	71952001	71952200	*	0.993948	0.982571	0.0396246	9	71844252	72111819	-	ENSMUSG00000032228	0	2864.1	1.00559	0.00804599	0.137955	0.0583234	0.953491	0.997881	Tcf12	protein_coding	transcription factor 12
9	71952101	71952300	*	0.993948	0.982571	0.0396246	9	71844252	72111819	-	ENSMUSG00000032228	0	2864.1	1.00559	0.00804599	0.137955	0.0583234	0.953491	0.997881	Tcf12	protein_coding	transcription factor 12
9	71952201	71952400	*	0.302148	0.926272	2.77058	9	71844252	72111819	-	ENSMUSG00000032228	0	2864.1	1.00559	0.00804599	0.137955	0.0583234	0.953491	0.997881	Tcf12	protein_coding	transcription factor 12
9	71952301	71952500	*	0.437857	0.952255	2.90238	9	71844252	72111819	-	ENSMUSG00000032228	0	2864.1	1.00559	0.00804599	0.137955	0.0583234	0.953491	0.997881	Tcf12	protein_coding	transcription factor 12
9	71952401	71952600	*	0.676426	0.971264	3.22941	9	71844252	72111819	-	ENSMUSG00000032228	0	2864.1	1.00559	0.00804599	0.137955	0.0583234	0.953491	0.997881	Tcf12	protein_coding	transcription factor 12
9	71953101	71953300	*	0.507282	0.958203	-1.85743	9	71844252	72111819	-	ENSMUSG00000032228	0	2864.1	1.00559	0.00804599	0.137955	0.0583234	0.953491	0.997881	Tcf12	protein_coding	transcription factor 12
9	71953201	71953400	*	0.507282	0.958203	-1.85743	9	71844252	72111819	-	ENSMUSG00000032228	0	2864.1	1.00559	0.00804599	0.137955	0.0583234	0.953491	0.997881	Tcf12	protein_coding	transcription factor 12
9	71964001	71964200	*	0.279384	0.920473	-5.52348	9	71844252	72111819	-	ENSMUSG00000032228	0	2864.1	1.00559	0.00804599	0.137955	0.0583234	0.953491	0.997881	Tcf12	protein_coding	transcription factor 12
9	71964101	71964300	*	0.549405	0.961967	-3.22975	9	71844252	72111819	-	ENSMUSG00000032228	0	2864.1	1.00559	0.00804599	0.137955	0.0583234	0.953491	0.997881	Tcf12	protein_coding	transcription factor 12
9	71964201	71964400	*	0.747638	0.974419	2.09166	9	71844252	72111819	-	ENSMUSG00000032228	0	2864.1	1.00559	0.00804599	0.137955	0.0583234	0.953491	0.997881	Tcf12	protein_coding	transcription factor 12
9	72014901	72015100	*	0.457938	0.954694	-4.74608	9	71844252	72111819	-	ENSMUSG00000032228	0	2864.1	1.00559	0.00804599	0.137955	0.0583234	0.953491	0.997881	Tcf12	protein_coding	transcription factor 12
9	72015001	72015200	*	0.512085	0.958777	-4.01911	9	71844252	72111819	-	ENSMUSG00000032228	0	2864.1	1.00559	0.00804599	0.137955	0.0583234	0.953491	0.997881	Tcf12	protein_coding	transcription factor 12
9	72015101	72015300	*	0.453984	0.954279	-2.4237	9	71844252	72111819	-	ENSMUSG00000032228	0	2864.1	1.00559	0.00804599	0.137955	0.0583234	0.953491	0.997881	Tcf12	protein_coding	transcription factor 12
9	72015201	72015400	*	0.911475	0.980942	0.281904	9	71844252	72111819	-	ENSMUSG00000032228	0	2864.1	1.00559	0.00804599	0.137955	0.0583234	0.953491	0.997881	Tcf12	protein_coding	transcription factor 12
9	72015301	72015500	*	0.226053	0.902799	3.20762	9	71844252	72111819	-	ENSMUSG00000032228	0	2864.1	1.00559	0.00804599	0.137955	0.0583234	0.953491	0.997881	Tcf12	protein_coding	transcription factor 12
9	72036601	72036800	*	0.497104	0.957471	-3.90355	9	71844252	72111819	-	ENSMUSG00000032228	0	2864.1	1.00559	0.00804599	0.137955	0.0583234	0.953491	0.997881	Tcf12	protein_coding	transcription factor 12
9	72036701	72036900	*	0.497104	0.957471	-3.90355	9	71844252	72111819	-	ENSMUSG00000032228	0	2864.1	1.00559	0.00804599	0.137955	0.0583234	0.953491	0.997881	Tcf12	protein_coding	transcription factor 12
9	72037101	72037300	*	0.391117	0.945857	-3.46073	9	71844252	72111819	-	ENSMUSG00000032228	0	2864.1	1.00559	0.00804599	0.137955	0.0583234	0.953491	0.997881	Tcf12	protein_coding	transcription factor 12
9	72037201	72037400	*	0.391117	0.945857	-3.46073	9	71844252	72111819	-	ENSMUSG00000032228	0	2864.1	1.00559	0.00804599	0.137955	0.0583234	0.953491	0.997881	Tcf12	protein_coding	transcription factor 12
9	72037401	72037600	*	0.469864	0.956197	-2.42203	9	71844252	72111819	-	ENSMUSG00000032228	0	2864.1	1.00559	0.00804599	0.137955	0.0583234	0.953491	0.997881	Tcf12	protein_coding	transcription factor 12
9	72037501	72037700	*	0.469864	0.956197	-2.42203	9	71844252	72111819	-	ENSMUSG00000032228	0	2864.1	1.00559	0.00804599	0.137955	0.0583234	0.953491	0.997881	Tcf12	protein_coding	transcription factor 12
9	72037801	72038000	*	0.65125	0.969895	1.66011	9	71844252	72111819	-	ENSMUSG00000032228	0	2864.1	1.00559	0.00804599	0.137955	0.0583234	0.953491	0.997881	Tcf12	protein_coding	transcription factor 12
9	72037901	72038100	*	0.65125	0.969895	1.66011	9	71844252	72111819	-	ENSMUSG00000032228	0	2864.1	1.00559	0.00804599	0.137955	0.0583234	0.953491	0.997881	Tcf12	protein_coding	transcription factor 12
9	72039601	72039800	*	0.0345907	0.686856	-13.5474	9	71844252	72111819	-	ENSMUSG00000032228	0	2864.1	1.00559	0.00804599	0.137955	0.0583234	0.953491	0.997881	Tcf12	protein_coding	transcription factor 12
9	72039701	72039900	*	0.0345907	0.686856	-13.5474	9	71844252	72111819	-	ENSMUSG00000032228	0	2864.1	1.00559	0.00804599	0.137955	0.0583234	0.953491	0.997881	Tcf12	protein_coding	transcription factor 12
9	72061101	72061300	*	0.646916	0.969673	-0.51745	9	71844252	72111819	-	ENSMUSG00000032228	0	2864.1	1.00559	0.00804599	0.137955	0.0583234	0.953491	0.997881	Tcf12	protein_coding	transcription factor 12
9	72061201	72061400	*	0.552663	0.962282	-1.01558	9	71844252	72111819	-	ENSMUSG00000032228	0	2864.1	1.00559	0.00804599	0.137955	0.0583234	0.953491	0.997881	Tcf12	protein_coding	transcription factor 12
9	72061301	72061500	*	0.711881	0.972918	-0.975081	9	71844252	72111819	-	ENSMUSG00000032228	0	2864.1	1.00559	0.00804599	0.137955	0.0583234	0.953491	0.997881	Tcf12	protein_coding	transcription factor 12
9	72109201	72109400	*	0.285654	0.921653	2.75877	9	71844252	72111819	-	ENSMUSG00000032228	0	2864.1	1.00559	0.00804599	0.137955	0.0583234	0.953491	0.997881	Tcf12	protein_coding	transcription factor 12
9	72109301	72109500	*	0.285654	0.921653	2.75877	9	71844252	72111819	-	ENSMUSG00000032228	0	2864.1	1.00559	0.00804599	0.137955	0.0583234	0.953491	0.997881	Tcf12	protein_coding	transcription factor 12
9	72109401	72109600	*	0.624109	0.968667	-1.02737	9	71844252	72111819	-	ENSMUSG00000032228	0	2864.1	1.00559	0.00804599	0.137955	0.0583234	0.953491	0.997881	Tcf12	protein_coding	transcription factor 12
9	72109501	72109700	*	0.749876	0.974691	0.531301	9	71844252	72111819	-	ENSMUSG00000032228	0	2864.1	1.00559	0.00804599	0.137955	0.0583234	0.953491	0.997881	Tcf12	protein_coding	transcription factor 12
9	72109601	72109800	*	0.72691	0.973535	0.797546	9	71844252	72111819	-	ENSMUSG00000032228	0	2864.1	1.00559	0.00804599	0.137955	0.0583234	0.953491	0.997881	Tcf12	protein_coding	transcription factor 12
9	72109701	72109900	*	0.0791071	0.794546	-7.41922	9	71844252	72111819	-	ENSMUSG00000032228	0	2864.1	1.00559	0.00804599	0.137955	0.0583234	0.953491	0.997881	Tcf12	protein_coding	transcription factor 12
9	72109801	72110000	*	0.185394	0.887004	-5.55902	9	71844252	72111819	-	ENSMUSG00000032228	0	2864.1	1.00559	0.00804599	0.137955	0.0583234	0.953491	0.997881	Tcf12	protein_coding	transcription factor 12
9	72109901	72110100	*	0.334477	0.933531	-3.76885	9	71844252	72111819	-	ENSMUSG00000032228	0	2864.1	1.00559	0.00804599	0.137955	0.0583234	0.953491	0.997881	Tcf12	protein_coding	transcription factor 12
9	72110001	72110200	*	0.503552	0.957963	3.22354	9	71844252	72111819	-	ENSMUSG00000032228	0	2864.1	1.00559	0.00804599	0.137955	0.0583234	0.953491	0.997881	Tcf12	protein_coding	transcription factor 12
9	72112301	72112500	*	0.198051	0.892109	2.56499	9	71844252	72111819	-	ENSMUSG00000032228	-483	2864.1	1.00559	0.00804599	0.137955	0.0583234	0.953491	0.997881	Tcf12	protein_coding	transcription factor 12
9	72112401	72112600	*	0.358873	0.939527	1.97664	9	71844252	72111819	-	ENSMUSG00000032228	-583	2864.1	1.00559	0.00804599	0.137955	0.0583234	0.953491	0.997881	Tcf12	protein_coding	transcription factor 12
9	72112501	72112700	*	0.896985	0.980814	0.459285	9	71844252	72111819	-	ENSMUSG00000032228	-683	2864.1	1.00559	0.00804599	0.137955	0.0583234	0.953491	0.997881	Tcf12	protein_coding	transcription factor 12
9	72112601	72112800	*	0.962973	0.982024	-0.223163	9	71844252	72111819	-	ENSMUSG00000032228	-783	2864.1	1.00559	0.00804599	0.137955	0.0583234	0.953491	0.997881	Tcf12	protein_coding	transcription factor 12
9	72112701	72112900	*	0.0627746	0.765979	3.91145	9	71844252	72111819	-	ENSMUSG00000032228	-883	2864.1	1.00559	0.00804599	0.137955	0.0583234	0.953491	0.997881	Tcf12	protein_coding	transcription factor 12
9	72112801	72113000	*	0.0627746	0.765979	3.91145	9	71844252	72111819	-	ENSMUSG00000032228	-983	2864.1	1.00559	0.00804599	0.137955	0.0583234	0.953491	0.997881	Tcf12	protein_coding	transcription factor 12
9	72273901	72274100	*	0.580129	0.965027	0.803051	9	72274899	72363770	+	ENSMUSG00000038535	-800	410.27	1.09824	0.135197	0.0944495	1.43143	0.152308	0.880307	Zfp280d	protein_coding	zinc finger protein 280D
9	72274001	72274200	*	0.580129	0.965027	0.803051	9	72274899	72363770	+	ENSMUSG00000038535	-700	410.27	1.09824	0.135197	0.0944495	1.43143	0.152308	0.880307	Zfp280d	protein_coding	zinc finger protein 280D
9	72274201	72274400	*	0.280659	0.920628	-4.60537	9	72274899	72363770	+	ENSMUSG00000038535	-500	410.27	1.09824	0.135197	0.0944495	1.43143	0.152308	0.880307	Zfp280d	protein_coding	zinc finger protein 280D
9	72274301	72274500	*	0.114573	0.835514	-1.69452	9	72274899	72363770	+	ENSMUSG00000038535	-400	410.27	1.09824	0.135197	0.0944495	1.43143	0.152308	0.880307	Zfp280d	protein_coding	zinc finger protein 280D
9	72274401	72274600	*	0.959817	0.982024	-0.0813215	9	72274899	72363770	+	ENSMUSG00000038535	-300	410.27	1.09824	0.135197	0.0944495	1.43143	0.152308	0.880307	Zfp280d	protein_coding	zinc finger protein 280D
9	72274501	72274700	*	0.0457529	0.724036	2.97073	9	72274899	72363770	+	ENSMUSG00000038535	-200	410.27	1.09824	0.135197	0.0944495	1.43143	0.152308	0.880307	Zfp280d	protein_coding	zinc finger protein 280D
9	72274601	72274800	*	0.28645	0.921792	1.89853	9	72274899	72363770	+	ENSMUSG00000038535	-100	410.27	1.09824	0.135197	0.0944495	1.43143	0.152308	0.880307	Zfp280d	protein_coding	zinc finger protein 280D
9	72274701	72274900	*	0.0645269	0.769373	1.75445	9	72274899	72363770	+	ENSMUSG00000038535	0	410.27	1.09824	0.135197	0.0944495	1.43143	0.152308	0.880307	Zfp280d	protein_coding	zinc finger protein 280D
9	72275501	72275700	*	0.992617	0.982571	-0.00701459	9	72274899	72363770	+	ENSMUSG00000038535	0	410.27	1.09824	0.135197	0.0944495	1.43143	0.152308	0.880307	Zfp280d	protein_coding	zinc finger protein 280D
9	72275601	72275800	*	0.742235	0.974131	-0.192257	9	72274899	72363770	+	ENSMUSG00000038535	0	410.27	1.09824	0.135197	0.0944495	1.43143	0.152308	0.880307	Zfp280d	protein_coding	zinc finger protein 280D
9	72275701	72275900	*	0.669425	0.971053	0.316019	9	72274899	72363770	+	ENSMUSG00000038535	0	410.27	1.09824	0.135197	0.0944495	1.43143	0.152308	0.880307	Zfp280d	protein_coding	zinc finger protein 280D
9	72275801	72276000	*	0.88391	0.979969	-0.149401	9	72274899	72363770	+	ENSMUSG00000038535	0	410.27	1.09824	0.135197	0.0944495	1.43143	0.152308	0.880307	Zfp280d	protein_coding	zinc finger protein 280D
9	72275901	72276100	*	0.849581	0.978813	0.399641	9	72274899	72363770	+	ENSMUSG00000038535	0	410.27	1.09824	0.135197	0.0944495	1.43143	0.152308	0.880307	Zfp280d	protein_coding	zinc finger protein 280D
9	72276001	72276200	*	0.113917	0.834968	-5.81354	9	72274899	72363770	+	ENSMUSG00000038535	0	410.27	1.09824	0.135197	0.0944495	1.43143	0.152308	0.880307	Zfp280d	protein_coding	zinc finger protein 280D
9	72276101	72276300	*	0.57988	0.965001	-1.30526	9	72274899	72363770	+	ENSMUSG00000038535	0	410.27	1.09824	0.135197	0.0944495	1.43143	0.152308	0.880307	Zfp280d	protein_coding	zinc finger protein 280D
9	72276201	72276400	*	0.960107	0.982024	-0.105832	9	72274899	72363770	+	ENSMUSG00000038535	0	410.27	1.09824	0.135197	0.0944495	1.43143	0.152308	0.880307	Zfp280d	protein_coding	zinc finger protein 280D
9	72276301	72276500	*	0.370785	0.941829	-4.91228	9	72274899	72363770	+	ENSMUSG00000038535	0	410.27	1.09824	0.135197	0.0944495	1.43143	0.152308	0.880307	Zfp280d	protein_coding	zinc finger protein 280D
9	72276401	72276600	*	0.379979	0.943372	3.68002	9	72274899	72363770	+	ENSMUSG00000038535	0	410.27	1.09824	0.135197	0.0944495	1.43143	0.152308	0.880307	Zfp280d	protein_coding	zinc finger protein 280D
9	72276501	72276700	*	0.426401	0.950563	3.4572	9	72274899	72363770	+	ENSMUSG00000038535	0	410.27	1.09824	0.135197	0.0944495	1.43143	0.152308	0.880307	Zfp280d	protein_coding	zinc finger protein 280D
9	72276601	72276800	*	0.674817	0.971233	2.25325	9	72274899	72363770	+	ENSMUSG00000038535	0	410.27	1.09824	0.135197	0.0944495	1.43143	0.152308	0.880307	Zfp280d	protein_coding	zinc finger protein 280D
9	72364101	72364300	*	0.035323	0.689734	-8.4188	9	72361735	72409943	-	ENSMUSG00000097211	0	19.7164	0.800117	-0.321717	0.225495	-1.42671	0.153662	0.880307	BC065403	antisense_RNA	cDNA sequence BC065403
9	72364101	72364300	*	0.035323	0.689734	-8.4188	9	72274899	72363770	+	ENSMUSG00000038535	332	410.27	1.09824	0.135197	0.0944495	1.43143	0.152308	0.880307	Zfp280d	protein_coding	zinc finger protein 280D
9	72364201	72364400	*	0.144967	0.861233	-7.10941	9	72361735	72409943	-	ENSMUSG00000097211	0	19.7164	0.800117	-0.321717	0.225495	-1.42671	0.153662	0.880307	BC065403	antisense_RNA	cDNA sequence BC065403
9	72364201	72364400	*	0.144967	0.861233	-7.10941	9	72274899	72363770	+	ENSMUSG00000038535	432	410.27	1.09824	0.135197	0.0944495	1.43143	0.152308	0.880307	Zfp280d	protein_coding	zinc finger protein 280D
9	72377801	72378000	*	0.421249	0.94987	-3.62654	9	72361735	72409943	-	ENSMUSG00000097211	0	19.7164	0.800117	-0.321717	0.225495	-1.42671	0.153662	0.880307	BC065403	antisense_RNA	cDNA sequence BC065403
9	72377901	72378100	*	0.421249	0.94987	-3.62654	9	72361735	72409943	-	ENSMUSG00000097211	0	19.7164	0.800117	-0.321717	0.225495	-1.42671	0.153662	0.880307	BC065403	antisense_RNA	cDNA sequence BC065403
9	72408101	72408300	*	0.24887	0.911243	-4.13186	9	72361735	72409943	-	ENSMUSG00000097211	0	19.7164	0.800117	-0.321717	0.225495	-1.42671	0.153662	0.880307	BC065403	antisense_RNA	cDNA sequence BC065403
9	72408201	72408400	*	0.0373009	0.696852	-3.32311	9	72361735	72409943	-	ENSMUSG00000097211	0	19.7164	0.800117	-0.321717	0.225495	-1.42671	0.153662	0.880307	BC065403	antisense_RNA	cDNA sequence BC065403
9	72408301	72408500	*	0.102744	0.822228	-1.43615	9	72361735	72409943	-	ENSMUSG00000097211	0	19.7164	0.800117	-0.321717	0.225495	-1.42671	0.153662	0.880307	BC065403	antisense_RNA	cDNA sequence BC065403
9	72408401	72408600	*	0.57805	0.964622	-0.299174	9	72361735	72409943	-	ENSMUSG00000097211	0	19.7164	0.800117	-0.321717	0.225495	-1.42671	0.153662	0.880307	BC065403	antisense_RNA	cDNA sequence BC065403
9	72408501	72408700	*	0.977563	0.982285	0.0213162	9	72361735	72409943	-	ENSMUSG00000097211	0	19.7164	0.800117	-0.321717	0.225495	-1.42671	0.153662	0.880307	BC065403	antisense_RNA	cDNA sequence BC065403
9	72411601	72411800	*	0.517353	0.959227	-3.77506	9	72361735	72409943	-	ENSMUSG00000097211	-1659	19.7164	0.800117	-0.321717	0.225495	-1.42671	0.153662	0.880307	BC065403	antisense_RNA	cDNA sequence BC065403
9	72411701	72411900	*	0.517353	0.959227	-3.77506	9	72361735	72409943	-	ENSMUSG00000097211	-1759	19.7164	0.800117	-0.321717	0.225495	-1.42671	0.153662	0.880307	BC065403	antisense_RNA	cDNA sequence BC065403
9	72411901	72412100	*	0.666223	0.970926	-1.69421	9	72361735	72409943	-	ENSMUSG00000097211	-1959	19.7164	0.800117	-0.321717	0.225495	-1.42671	0.153662	0.880307	BC065403	antisense_RNA	cDNA sequence BC065403
9	72437901	72438100	*	0.766403	0.975421	-0.336371	9	72438529	72458574	+	ENSMUSG00000032221	-430	160.758	1.0269	0.038302	0.470341	0.0814345	0.935096	0.997242	Mns1	protein_coding	meiosis-specific nuclear structural protein 1
9	72438001	72438200	*	0.897753	0.980835	-0.113079	9	72438529	72458574	+	ENSMUSG00000032221	-330	160.758	1.0269	0.038302	0.470341	0.0814345	0.935096	0.997242	Mns1	protein_coding	meiosis-specific nuclear structural protein 1
9	72438101	72438300	*	0.0970899	0.815896	0.773196	9	72438529	72458574	+	ENSMUSG00000032221	-230	160.758	1.0269	0.038302	0.470341	0.0814345	0.935096	0.997242	Mns1	protein_coding	meiosis-specific nuclear structural protein 1
9	72438601	72438800	*	0.207516	0.895818	-0.75771	9	72438529	72458574	+	ENSMUSG00000032221	0	160.758	1.0269	0.038302	0.470341	0.0814345	0.935096	0.997242	Mns1	protein_coding	meiosis-specific nuclear structural protein 1
9	72438701	72438900	*	0.292503	0.923339	-0.716783	9	72438529	72458574	+	ENSMUSG00000032221	0	160.758	1.0269	0.038302	0.470341	0.0814345	0.935096	0.997242	Mns1	protein_coding	meiosis-specific nuclear structural protein 1
9	72438801	72439000	*	0.651442	0.969897	-0.62231	9	72438529	72458574	+	ENSMUSG00000032221	0	160.758	1.0269	0.038302	0.470341	0.0814345	0.935096	0.997242	Mns1	protein_coding	meiosis-specific nuclear structural protein 1
9	72439101	72439300	*	0.56643	0.963463	-3.72075	9	72438529	72458574	+	ENSMUSG00000032221	0	160.758	1.0269	0.038302	0.470341	0.0814345	0.935096	0.997242	Mns1	protein_coding	meiosis-specific nuclear structural protein 1
9	72439201	72439400	*	0.219022	0.900863	-4.27281	9	72438529	72458574	+	ENSMUSG00000032221	0	160.758	1.0269	0.038302	0.470341	0.0814345	0.935096	0.997242	Mns1	protein_coding	meiosis-specific nuclear structural protein 1
9	72439301	72439500	*	0.155686	0.868852	-4.34131	9	72438529	72458574	+	ENSMUSG00000032221	0	160.758	1.0269	0.038302	0.470341	0.0814345	0.935096	0.997242	Mns1	protein_coding	meiosis-specific nuclear structural protein 1
9	72439401	72439600	*	0.373713	0.942044	-4.53749	9	72438529	72458574	+	ENSMUSG00000032221	0	160.758	1.0269	0.038302	0.470341	0.0814345	0.935096	0.997242	Mns1	protein_coding	meiosis-specific nuclear structural protein 1
9	72439501	72439700	*	0.386397	0.944712	-2.96503	9	72438529	72458574	+	ENSMUSG00000032221	0	160.758	1.0269	0.038302	0.470341	0.0814345	0.935096	0.997242	Mns1	protein_coding	meiosis-specific nuclear structural protein 1
9	72439601	72439800	*	0.554704	0.962345	-1.26167	9	72438529	72458574	+	ENSMUSG00000032221	0	160.758	1.0269	0.038302	0.470341	0.0814345	0.935096	0.997242	Mns1	protein_coding	meiosis-specific nuclear structural protein 1
9	72439701	72439900	*	0.553405	0.962345	2.77593	9	72438529	72458574	+	ENSMUSG00000032221	0	160.758	1.0269	0.038302	0.470341	0.0814345	0.935096	0.997242	Mns1	protein_coding	meiosis-specific nuclear structural protein 1
9	72439901	72440100	*	0.826181	0.978033	-0.594369	9	72438529	72458574	+	ENSMUSG00000032221	0	160.758	1.0269	0.038302	0.470341	0.0814345	0.935096	0.997242	Mns1	protein_coding	meiosis-specific nuclear structural protein 1
9	72440001	72440200	*	0.637009	0.969181	-1.0456	9	72438529	72458574	+	ENSMUSG00000032221	0	160.758	1.0269	0.038302	0.470341	0.0814345	0.935096	0.997242	Mns1	protein_coding	meiosis-specific nuclear structural protein 1
9	72440101	72440300	*	0.884511	0.980024	-0.49561	9	72438529	72458574	+	ENSMUSG00000032221	0	160.758	1.0269	0.038302	0.470341	0.0814345	0.935096	0.997242	Mns1	protein_coding	meiosis-specific nuclear structural protein 1
9	72440201	72440400	*	0.0372137	0.696321	7.63947	9	72438529	72458574	+	ENSMUSG00000032221	0	160.758	1.0269	0.038302	0.470341	0.0814345	0.935096	0.997242	Mns1	protein_coding	meiosis-specific nuclear structural protein 1
9	72440301	72440500	*	0.19531	0.891227	1.75031	9	72438529	72458574	+	ENSMUSG00000032221	0	160.758	1.0269	0.038302	0.470341	0.0814345	0.935096	0.997242	Mns1	protein_coding	meiosis-specific nuclear structural protein 1
9	72440401	72440600	*	0.860294	0.97897	0.218703	9	72438529	72458574	+	ENSMUSG00000032221	0	160.758	1.0269	0.038302	0.470341	0.0814345	0.935096	0.997242	Mns1	protein_coding	meiosis-specific nuclear structural protein 1
9	72440501	72440700	*	0.655955	0.97016	1.19065	9	72438529	72458574	+	ENSMUSG00000032221	0	160.758	1.0269	0.038302	0.470341	0.0814345	0.935096	0.997242	Mns1	protein_coding	meiosis-specific nuclear structural protein 1
9	72447901	72448100	*	0.444068	0.953278	-2.84394	9	72438529	72458574	+	ENSMUSG00000032221	0	160.758	1.0269	0.038302	0.470341	0.0814345	0.935096	0.997242	Mns1	protein_coding	meiosis-specific nuclear structural protein 1
9	72448001	72448200	*	0.00317211	0.373263	-9.26396	9	72438529	72458574	+	ENSMUSG00000032221	0	160.758	1.0269	0.038302	0.470341	0.0814345	0.935096	0.997242	Mns1	protein_coding	meiosis-specific nuclear structural protein 1
9	72448101	72448300	*	0.00326717	0.376983	-11.3186	9	72438529	72458574	+	ENSMUSG00000032221	0	160.758	1.0269	0.038302	0.470341	0.0814345	0.935096	0.997242	Mns1	protein_coding	meiosis-specific nuclear structural protein 1
9	72448201	72448400	*	0.105965	0.826355	-2.76607	9	72438529	72458574	+	ENSMUSG00000032221	0	160.758	1.0269	0.038302	0.470341	0.0814345	0.935096	0.997242	Mns1	protein_coding	meiosis-specific nuclear structural protein 1
9	72448301	72448500	*	0.101665	0.821435	-8.79765	9	72438529	72458574	+	ENSMUSG00000032221	0	160.758	1.0269	0.038302	0.470341	0.0814345	0.935096	0.997242	Mns1	protein_coding	meiosis-specific nuclear structural protein 1
9	72450901	72451100	*	0.993896	0.982571	-0.0560224	9	72438529	72458574	+	ENSMUSG00000032221	0	160.758	1.0269	0.038302	0.470341	0.0814345	0.935096	0.997242	Mns1	protein_coding	meiosis-specific nuclear structural protein 1
9	72451001	72451200	*	0.993896	0.982571	-0.0560224	9	72438529	72458574	+	ENSMUSG00000032221	0	160.758	1.0269	0.038302	0.470341	0.0814345	0.935096	0.997242	Mns1	protein_coding	meiosis-specific nuclear structural protein 1
9	72451101	72451300	*	0.509941	0.958518	2.10253	9	72438529	72458574	+	ENSMUSG00000032221	0	160.758	1.0269	0.038302	0.470341	0.0814345	0.935096	0.997242	Mns1	protein_coding	meiosis-specific nuclear structural protein 1
9	72451201	72451400	*	0.0291529	0.6648	4.57743	9	72438529	72458574	+	ENSMUSG00000032221	0	160.758	1.0269	0.038302	0.470341	0.0814345	0.935096	0.997242	Mns1	protein_coding	meiosis-specific nuclear structural protein 1
9	72451301	72451500	*	0.367964	0.941134	1.93578	9	72438529	72458574	+	ENSMUSG00000032221	0	160.758	1.0269	0.038302	0.470341	0.0814345	0.935096	0.997242	Mns1	protein_coding	meiosis-specific nuclear structural protein 1
9	72451401	72451600	*	0.732544	0.973796	-1.62589	9	72438529	72458574	+	ENSMUSG00000032221	0	160.758	1.0269	0.038302	0.470341	0.0814345	0.935096	0.997242	Mns1	protein_coding	meiosis-specific nuclear structural protein 1
9	72458101	72458300	*	0.200427	0.893012	4.96915	9	72438529	72458574	+	ENSMUSG00000032221	0	160.758	1.0269	0.038302	0.470341	0.0814345	0.935096	0.997242	Mns1	protein_coding	meiosis-specific nuclear structural protein 1
9	72458101	72458300	*	0.200427	0.893012	4.96915	9	72458055	72491959	-	ENSMUSG00000090626	0	159.76	1.02908	0.0413607	0.222504	0.185887	0.852533	0.993956	Tex9	protein_coding	testis expressed gene 9
9	72458201	72458400	*	0.65241	0.970004	1.38754	9	72438529	72458574	+	ENSMUSG00000032221	0	160.758	1.0269	0.038302	0.470341	0.0814345	0.935096	0.997242	Mns1	protein_coding	meiosis-specific nuclear structural protein 1
9	72458201	72458400	*	0.65241	0.970004	1.38754	9	72458055	72491959	-	ENSMUSG00000090626	0	159.76	1.02908	0.0413607	0.222504	0.185887	0.852533	0.993956	Tex9	protein_coding	testis expressed gene 9
9	72458301	72458500	*	0.129607	0.846707	-1.75933	9	72438529	72458574	+	ENSMUSG00000032221	0	160.758	1.0269	0.038302	0.470341	0.0814345	0.935096	0.997242	Mns1	protein_coding	meiosis-specific nuclear structural protein 1
9	72458301	72458500	*	0.129607	0.846707	-1.75933	9	72458055	72491959	-	ENSMUSG00000090626	0	159.76	1.02908	0.0413607	0.222504	0.185887	0.852533	0.993956	Tex9	protein_coding	testis expressed gene 9
9	72458401	72458600	*	0.0220522	0.625108	-2.85872	9	72438529	72458574	+	ENSMUSG00000032221	0	160.758	1.0269	0.038302	0.470341	0.0814345	0.935096	0.997242	Mns1	protein_coding	meiosis-specific nuclear structural protein 1
9	72458401	72458600	*	0.0220522	0.625108	-2.85872	9	72458055	72491959	-	ENSMUSG00000090626	0	159.76	1.02908	0.0413607	0.222504	0.185887	0.852533	0.993956	Tex9	protein_coding	testis expressed gene 9
9	72458501	72458700	*	0.85066	0.978813	-0.403173	9	72438529	72458574	+	ENSMUSG00000032221	0	160.758	1.0269	0.038302	0.470341	0.0814345	0.935096	0.997242	Mns1	protein_coding	meiosis-specific nuclear structural protein 1
9	72458501	72458700	*	0.85066	0.978813	-0.403173	9	72458055	72491959	-	ENSMUSG00000090626	0	159.76	1.02908	0.0413607	0.222504	0.185887	0.852533	0.993956	Tex9	protein_coding	testis expressed gene 9
9	72458601	72458800	*	0.85066	0.978813	-0.403173	9	72458055	72491959	-	ENSMUSG00000090626	0	159.76	1.02908	0.0413607	0.222504	0.185887	0.852533	0.993956	Tex9	protein_coding	testis expressed gene 9
9	72458601	72458800	*	0.85066	0.978813	-0.403173	9	72438529	72458574	+	ENSMUSG00000032221	28	160.758	1.0269	0.038302	0.470341	0.0814345	0.935096	0.997242	Mns1	protein_coding	meiosis-specific nuclear structural protein 1
9	72460701	72460900	*	0.726258	0.973535	-1.68252	9	72458055	72491959	-	ENSMUSG00000090626	0	159.76	1.02908	0.0413607	0.222504	0.185887	0.852533	0.993956	Tex9	protein_coding	testis expressed gene 9
9	72460801	72461000	*	0.175355	0.882193	-5.56193	9	72458055	72491959	-	ENSMUSG00000090626	0	159.76	1.02908	0.0413607	0.222504	0.185887	0.852533	0.993956	Tex9	protein_coding	testis expressed gene 9
9	72460901	72461100	*	0.358718	0.93948	-4.04629	9	72458055	72491959	-	ENSMUSG00000090626	0	159.76	1.02908	0.0413607	0.222504	0.185887	0.852533	0.993956	Tex9	protein_coding	testis expressed gene 9
9	72461001	72461200	*	0.769312	0.975454	-1.40671	9	72458055	72491959	-	ENSMUSG00000090626	0	159.76	1.02908	0.0413607	0.222504	0.185887	0.852533	0.993956	Tex9	protein_coding	testis expressed gene 9
9	72461101	72461300	*	0.085946	0.802731	7.90335	9	72458055	72491959	-	ENSMUSG00000090626	0	159.76	1.02908	0.0413607	0.222504	0.185887	0.852533	0.993956	Tex9	protein_coding	testis expressed gene 9
9	72461201	72461400	*	0.085946	0.802731	7.90335	9	72458055	72491959	-	ENSMUSG00000090626	0	159.76	1.02908	0.0413607	0.222504	0.185887	0.852533	0.993956	Tex9	protein_coding	testis expressed gene 9
9	72465901	72466100	*	0.575516	0.964335	2.33892	9	72458055	72491959	-	ENSMUSG00000090626	0	159.76	1.02908	0.0413607	0.222504	0.185887	0.852533	0.993956	Tex9	protein_coding	testis expressed gene 9
9	72466001	72466200	*	0.627374	0.968901	1.07426	9	72458055	72491959	-	ENSMUSG00000090626	0	159.76	1.02908	0.0413607	0.222504	0.185887	0.852533	0.993956	Tex9	protein_coding	testis expressed gene 9
9	72466101	72466300	*	0.567442	0.963594	-0.746332	9	72458055	72491959	-	ENSMUSG00000090626	0	159.76	1.02908	0.0413607	0.222504	0.185887	0.852533	0.993956	Tex9	protein_coding	testis expressed gene 9
9	72467801	72468000	*	0.0384299	0.699825	-9.87223	9	72458055	72491959	-	ENSMUSG00000090626	0	159.76	1.02908	0.0413607	0.222504	0.185887	0.852533	0.993956	Tex9	protein_coding	testis expressed gene 9
9	72467901	72468100	*	0.406847	0.947757	-4.54673	9	72458055	72491959	-	ENSMUSG00000090626	0	159.76	1.02908	0.0413607	0.222504	0.185887	0.852533	0.993956	Tex9	protein_coding	testis expressed gene 9
9	72468001	72468200	*	0.748411	0.97447	2.5	9	72458055	72491959	-	ENSMUSG00000090626	0	159.76	1.02908	0.0413607	0.222504	0.185887	0.852533	0.993956	Tex9	protein_coding	testis expressed gene 9
9	72491401	72491600	*	0.361161	0.940096	0.841782	9	72458055	72491959	-	ENSMUSG00000090626	0	159.76	1.02908	0.0413607	0.222504	0.185887	0.852533	0.993956	Tex9	protein_coding	testis expressed gene 9
9	72491501	72491700	*	0.361161	0.940096	0.841782	9	72458055	72491959	-	ENSMUSG00000090626	0	159.76	1.02908	0.0413607	0.222504	0.185887	0.852533	0.993956	Tex9	protein_coding	testis expressed gene 9
9	72491901	72492100	*	0.846823	0.978813	-0.129318	9	72458055	72491959	-	ENSMUSG00000090626	0	159.76	1.02908	0.0413607	0.222504	0.185887	0.852533	0.993956	Tex9	protein_coding	testis expressed gene 9
9	72492001	72492200	*	0.267312	0.917151	0.740238	9	72458055	72491959	-	ENSMUSG00000090626	-43	159.76	1.02908	0.0413607	0.222504	0.185887	0.852533	0.993956	Tex9	protein_coding	testis expressed gene 9
9	72492101	72492300	*	0.307875	0.927479	0.718825	9	72458055	72491959	-	ENSMUSG00000090626	-143	159.76	1.02908	0.0413607	0.222504	0.185887	0.852533	0.993956	Tex9	protein_coding	testis expressed gene 9
9	72492201	72492400	*	0.472097	0.956197	-0.44973	9	72458055	72491959	-	ENSMUSG00000090626	-243	159.76	1.02908	0.0413607	0.222504	0.185887	0.852533	0.993956	Tex9	protein_coding	testis expressed gene 9
9	72492301	72492500	*	0.719642	0.973321	-0.291308	9	72458055	72491959	-	ENSMUSG00000090626	-343	159.76	1.02908	0.0413607	0.222504	0.185887	0.852533	0.993956	Tex9	protein_coding	testis expressed gene 9
9	72530101	72530300	*	0.348073	0.936917	0.924396	9	72532240	72622937	+	ENSMUSG00000037674	-1941	966.604	1.07427	0.103362	0.135884	0.760665	0.446857	0.945348	Rfx7	protein_coding	regulatory factor X, 7
9	72530201	72530400	*	0.60204	0.966755	0.402777	9	72532240	72622937	+	ENSMUSG00000037674	-1841	966.604	1.07427	0.103362	0.135884	0.760665	0.446857	0.945348	Rfx7	protein_coding	regulatory factor X, 7
9	72530301	72530500	*	0.708586	0.972737	0.141516	9	72532240	72622937	+	ENSMUSG00000037674	-1741	966.604	1.07427	0.103362	0.135884	0.760665	0.446857	0.945348	Rfx7	protein_coding	regulatory factor X, 7
9	72530401	72530600	*	0.289378	0.922618	0.544314	9	72532240	72622937	+	ENSMUSG00000037674	-1641	966.604	1.07427	0.103362	0.135884	0.760665	0.446857	0.945348	Rfx7	protein_coding	regulatory factor X, 7
9	72530501	72530700	*	0.459702	0.954911	1.8794	9	72532240	72622937	+	ENSMUSG00000037674	-1541	966.604	1.07427	0.103362	0.135884	0.760665	0.446857	0.945348	Rfx7	protein_coding	regulatory factor X, 7
9	72530601	72530800	*	0.564977	0.963316	3.0969	9	72532240	72622937	+	ENSMUSG00000037674	-1441	966.604	1.07427	0.103362	0.135884	0.760665	0.446857	0.945348	Rfx7	protein_coding	regulatory factor X, 7
9	72530701	72530900	*	0.856456	0.97886	-0.449409	9	72532240	72622937	+	ENSMUSG00000037674	-1341	966.604	1.07427	0.103362	0.135884	0.760665	0.446857	0.945348	Rfx7	protein_coding	regulatory factor X, 7
9	72533401	72533600	*	0.67939	0.971368	-1.80989	9	72532240	72622937	+	ENSMUSG00000037674	0	966.604	1.07427	0.103362	0.135884	0.760665	0.446857	0.945348	Rfx7	protein_coding	regulatory factor X, 7
9	72533501	72533700	*	0.67939	0.971368	-1.80989	9	72532240	72622937	+	ENSMUSG00000037674	0	966.604	1.07427	0.103362	0.135884	0.760665	0.446857	0.945348	Rfx7	protein_coding	regulatory factor X, 7
9	72660401	72660600	*	0.574396	0.964172	-1.93429	9	72662557	72749842	+	ENSMUSG00000032216	-1958	52428.9	1.07741	0.107567	0.138755	0.775227	0.438206	0.944173	Nedd4	protein_coding	neural precursor cell expressed, developmentally down-regulated 4
9	72660501	72660700	*	0.574396	0.964172	-1.93429	9	72662557	72749842	+	ENSMUSG00000032216	-1858	52428.9	1.07741	0.107567	0.138755	0.775227	0.438206	0.944173	Nedd4	protein_coding	neural precursor cell expressed, developmentally down-regulated 4
9	72662901	72663100	*	0.909883	0.980942	-0.043701	9	72662557	72749842	+	ENSMUSG00000032216	0	52428.9	1.07741	0.107567	0.138755	0.775227	0.438206	0.944173	Nedd4	protein_coding	neural precursor cell expressed, developmentally down-regulated 4
9	72663001	72663200	*	0.649728	0.969781	-0.208679	9	72662557	72749842	+	ENSMUSG00000032216	0	52428.9	1.07741	0.107567	0.138755	0.775227	0.438206	0.944173	Nedd4	protein_coding	neural precursor cell expressed, developmentally down-regulated 4
9	72663101	72663300	*	0.43765	0.95225	-0.330156	9	72662557	72749842	+	ENSMUSG00000032216	0	52428.9	1.07741	0.107567	0.138755	0.775227	0.438206	0.944173	Nedd4	protein_coding	neural precursor cell expressed, developmentally down-regulated 4
9	72663201	72663400	*	0.642718	0.969667	-0.218156	9	72662557	72749842	+	ENSMUSG00000032216	0	52428.9	1.07741	0.107567	0.138755	0.775227	0.438206	0.944173	Nedd4	protein_coding	neural precursor cell expressed, developmentally down-regulated 4
9	72669601	72669800	*	0.872428	0.979421	-0.423808	9	72662557	72749842	+	ENSMUSG00000032216	0	52428.9	1.07741	0.107567	0.138755	0.775227	0.438206	0.944173	Nedd4	protein_coding	neural precursor cell expressed, developmentally down-regulated 4
9	72669701	72669900	*	0.315798	0.929197	-3.4977	9	72662557	72749842	+	ENSMUSG00000032216	0	52428.9	1.07741	0.107567	0.138755	0.775227	0.438206	0.944173	Nedd4	protein_coding	neural precursor cell expressed, developmentally down-regulated 4
9	72685101	72685300	*	0.869272	0.97938	0.617544	9	72662557	72749842	+	ENSMUSG00000032216	0	52428.9	1.07741	0.107567	0.138755	0.775227	0.438206	0.944173	Nedd4	protein_coding	neural precursor cell expressed, developmentally down-regulated 4
9	72685201	72685400	*	0.869272	0.97938	0.617544	9	72662557	72749842	+	ENSMUSG00000032216	0	52428.9	1.07741	0.107567	0.138755	0.775227	0.438206	0.944173	Nedd4	protein_coding	neural precursor cell expressed, developmentally down-regulated 4
9	72692101	72692300	*	0.468643	0.956197	-2.86854	9	72662557	72749842	+	ENSMUSG00000032216	0	52428.9	1.07741	0.107567	0.138755	0.775227	0.438206	0.944173	Nedd4	protein_coding	neural precursor cell expressed, developmentally down-regulated 4
9	72692201	72692400	*	0.402392	0.947381	-3.44866	9	72662557	72749842	+	ENSMUSG00000032216	0	52428.9	1.07741	0.107567	0.138755	0.775227	0.438206	0.944173	Nedd4	protein_coding	neural precursor cell expressed, developmentally down-regulated 4
9	72692401	72692600	*	0.0237514	0.63559	1.49254	9	72662557	72749842	+	ENSMUSG00000032216	0	52428.9	1.07741	0.107567	0.138755	0.775227	0.438206	0.944173	Nedd4	protein_coding	neural precursor cell expressed, developmentally down-regulated 4
9	72692501	72692700	*	0.143255	0.859963	0.929404	9	72662557	72749842	+	ENSMUSG00000032216	0	52428.9	1.07741	0.107567	0.138755	0.775227	0.438206	0.944173	Nedd4	protein_coding	neural precursor cell expressed, developmentally down-regulated 4
9	72692601	72692800	*	0.530469	0.960235	0.37458	9	72662557	72749842	+	ENSMUSG00000032216	0	52428.9	1.07741	0.107567	0.138755	0.775227	0.438206	0.944173	Nedd4	protein_coding	neural precursor cell expressed, developmentally down-regulated 4
9	72692701	72692900	*	0.464033	0.955569	-0.494628	9	72662557	72749842	+	ENSMUSG00000032216	0	52428.9	1.07741	0.107567	0.138755	0.775227	0.438206	0.944173	Nedd4	protein_coding	neural precursor cell expressed, developmentally down-regulated 4
9	72692801	72693000	*	0.295958	0.924683	-2.88096	9	72662557	72749842	+	ENSMUSG00000032216	0	52428.9	1.07741	0.107567	0.138755	0.775227	0.438206	0.944173	Nedd4	protein_coding	neural precursor cell expressed, developmentally down-regulated 4
9	72692901	72693100	*	0.233774	0.906497	-2.70855	9	72662557	72749842	+	ENSMUSG00000032216	0	52428.9	1.07741	0.107567	0.138755	0.775227	0.438206	0.944173	Nedd4	protein_coding	neural precursor cell expressed, developmentally down-regulated 4
9	72693001	72693200	*	0.789917	0.976164	-0.262745	9	72662557	72749842	+	ENSMUSG00000032216	0	52428.9	1.07741	0.107567	0.138755	0.775227	0.438206	0.944173	Nedd4	protein_coding	neural precursor cell expressed, developmentally down-regulated 4
9	72693101	72693300	*	0.368149	0.941134	-0.505348	9	72662557	72749842	+	ENSMUSG00000032216	0	52428.9	1.07741	0.107567	0.138755	0.775227	0.438206	0.944173	Nedd4	protein_coding	neural precursor cell expressed, developmentally down-regulated 4
9	72693201	72693400	*	0.603367	0.966956	-0.353088	9	72662557	72749842	+	ENSMUSG00000032216	0	52428.9	1.07741	0.107567	0.138755	0.775227	0.438206	0.944173	Nedd4	protein_coding	neural precursor cell expressed, developmentally down-regulated 4
9	72693301	72693500	*	0.313661	0.928799	0.623568	9	72662557	72749842	+	ENSMUSG00000032216	0	52428.9	1.07741	0.107567	0.138755	0.775227	0.438206	0.944173	Nedd4	protein_coding	neural precursor cell expressed, developmentally down-regulated 4
9	72693401	72693600	*	0.0283654	0.66038	1.68256	9	72662557	72749842	+	ENSMUSG00000032216	0	52428.9	1.07741	0.107567	0.138755	0.775227	0.438206	0.944173	Nedd4	protein_coding	neural precursor cell expressed, developmentally down-regulated 4
9	72694101	72694300	*	0.172409	0.880531	-4.85547	9	72662557	72749842	+	ENSMUSG00000032216	0	52428.9	1.07741	0.107567	0.138755	0.775227	0.438206	0.944173	Nedd4	protein_coding	neural precursor cell expressed, developmentally down-regulated 4
9	72694201	72694400	*	0.117034	0.837445	-4.68358	9	72662557	72749842	+	ENSMUSG00000032216	0	52428.9	1.07741	0.107567	0.138755	0.775227	0.438206	0.944173	Nedd4	protein_coding	neural precursor cell expressed, developmentally down-regulated 4
9	72694301	72694500	*	0.240603	0.908958	-2.07487	9	72662557	72749842	+	ENSMUSG00000032216	0	52428.9	1.07741	0.107567	0.138755	0.775227	0.438206	0.944173	Nedd4	protein_coding	neural precursor cell expressed, developmentally down-regulated 4
9	72694401	72694600	*	0.446964	0.953602	-1.68349	9	72662557	72749842	+	ENSMUSG00000032216	0	52428.9	1.07741	0.107567	0.138755	0.775227	0.438206	0.944173	Nedd4	protein_coding	neural precursor cell expressed, developmentally down-regulated 4
9	72694501	72694700	*	0.852403	0.978813	-0.711478	9	72662557	72749842	+	ENSMUSG00000032216	0	52428.9	1.07741	0.107567	0.138755	0.775227	0.438206	0.944173	Nedd4	protein_coding	neural precursor cell expressed, developmentally down-regulated 4
9	72699601	72699800	*	0.83154	0.978481	0.613782	9	72662557	72749842	+	ENSMUSG00000032216	0	52428.9	1.07741	0.107567	0.138755	0.775227	0.438206	0.944173	Nedd4	protein_coding	neural precursor cell expressed, developmentally down-regulated 4
9	72699701	72699900	*	0.76303	0.975359	0.617477	9	72662557	72749842	+	ENSMUSG00000032216	0	52428.9	1.07741	0.107567	0.138755	0.775227	0.438206	0.944173	Nedd4	protein_coding	neural precursor cell expressed, developmentally down-regulated 4
9	72699801	72700000	*	0.0534727	0.746295	6.50042	9	72662557	72749842	+	ENSMUSG00000032216	0	52428.9	1.07741	0.107567	0.138755	0.775227	0.438206	0.944173	Nedd4	protein_coding	neural precursor cell expressed, developmentally down-regulated 4
9	72733901	72734100	*	0.802297	0.976916	2.03062	9	72662557	72749842	+	ENSMUSG00000032216	0	52428.9	1.07741	0.107567	0.138755	0.775227	0.438206	0.944173	Nedd4	protein_coding	neural precursor cell expressed, developmentally down-regulated 4
9	72734001	72734200	*	0.79355	0.976444	-0.788637	9	72662557	72749842	+	ENSMUSG00000032216	0	52428.9	1.07741	0.107567	0.138755	0.775227	0.438206	0.944173	Nedd4	protein_coding	neural precursor cell expressed, developmentally down-regulated 4
9	72734101	72734300	*	0.572113	0.964061	-1.14083	9	72662557	72749842	+	ENSMUSG00000032216	0	52428.9	1.07741	0.107567	0.138755	0.775227	0.438206	0.944173	Nedd4	protein_coding	neural precursor cell expressed, developmentally down-regulated 4
9	72812001	72812200	*	0.000146239	0.124365	-7.54767	9	72807274	72917291	+	ENSMUSG00000036030	0	16.6015	0.765639	-0.385264	0.259767	-1.48311	0.138045	0.879973	Prtg	protein_coding	protogenin
9	72812101	72812300	*	0.000211637	0.143642	-7.49835	9	72807274	72917291	+	ENSMUSG00000036030	0	16.6015	0.765639	-0.385264	0.259767	-1.48311	0.138045	0.879973	Prtg	protein_coding	protogenin
9	72812301	72812500	*	0.689763	0.971792	-1.43934	9	72807274	72917291	+	ENSMUSG00000036030	0	16.6015	0.765639	-0.385264	0.259767	-1.48311	0.138045	0.879973	Prtg	protein_coding	protogenin
9	72812401	72812600	*	0.706917	0.972671	-1.4078	9	72807274	72917291	+	ENSMUSG00000036030	0	16.6015	0.765639	-0.385264	0.259767	-1.48311	0.138045	0.879973	Prtg	protein_coding	protogenin
9	72813001	72813200	*	0.0954862	0.814172	7.2988	9	72807274	72917291	+	ENSMUSG00000036030	0	16.6015	0.765639	-0.385264	0.259767	-1.48311	0.138045	0.879973	Prtg	protein_coding	protogenin
9	72813101	72813300	*	0.781495	0.975888	0.885792	9	72807274	72917291	+	ENSMUSG00000036030	0	16.6015	0.765639	-0.385264	0.259767	-1.48311	0.138045	0.879973	Prtg	protein_coding	protogenin
9	72813201	72813400	*	0.197018	0.891724	-5.21727	9	72807274	72917291	+	ENSMUSG00000036030	0	16.6015	0.765639	-0.385264	0.259767	-1.48311	0.138045	0.879973	Prtg	protein_coding	protogenin
9	72813301	72813500	*	0.182952	0.885698	-4.90368	9	72807274	72917291	+	ENSMUSG00000036030	0	16.6015	0.765639	-0.385264	0.259767	-1.48311	0.138045	0.879973	Prtg	protein_coding	protogenin
9	72834101	72834300	*	0.382981	0.943965	-1.88302	9	72807274	72917291	+	ENSMUSG00000036030	0	16.6015	0.765639	-0.385264	0.259767	-1.48311	0.138045	0.879973	Prtg	protein_coding	protogenin
9	72834201	72834400	*	0.934767	0.981812	-0.132316	9	72807274	72917291	+	ENSMUSG00000036030	0	16.6015	0.765639	-0.385264	0.259767	-1.48311	0.138045	0.879973	Prtg	protein_coding	protogenin
9	72834301	72834500	*	0.591404	0.965945	1.26682	9	72807274	72917291	+	ENSMUSG00000036030	0	16.6015	0.765639	-0.385264	0.259767	-1.48311	0.138045	0.879973	Prtg	protein_coding	protogenin
9	72834401	72834600	*	0.719564	0.973321	-1.01382	9	72807274	72917291	+	ENSMUSG00000036030	0	16.6015	0.765639	-0.385264	0.259767	-1.48311	0.138045	0.879973	Prtg	protein_coding	protogenin
9	72834501	72834700	*	0.0703196	0.779977	-6.32321	9	72807274	72917291	+	ENSMUSG00000036030	0	16.6015	0.765639	-0.385264	0.259767	-1.48311	0.138045	0.879973	Prtg	protein_coding	protogenin
9	72834601	72834800	*	0.0703196	0.779977	-6.32321	9	72807274	72917291	+	ENSMUSG00000036030	0	16.6015	0.765639	-0.385264	0.259767	-1.48311	0.138045	0.879973	Prtg	protein_coding	protogenin
9	72851901	72852100	*	0.574512	0.96419	-1.95652	9	72807274	72917291	+	ENSMUSG00000036030	0	16.6015	0.765639	-0.385264	0.259767	-1.48311	0.138045	0.879973	Prtg	protein_coding	protogenin
9	72852001	72852200	*	0.311227	0.92811	3.14219	9	72807274	72917291	+	ENSMUSG00000036030	0	16.6015	0.765639	-0.385264	0.259767	-1.48311	0.138045	0.879973	Prtg	protein_coding	protogenin
9	72852101	72852300	*	0.162164	0.873295	6.03088	9	72807274	72917291	+	ENSMUSG00000036030	0	16.6015	0.765639	-0.385264	0.259767	-1.48311	0.138045	0.879973	Prtg	protein_coding	protogenin
9	72871301	72871500	*	0.809553	0.977099	1.09649	9	72807274	72917291	+	ENSMUSG00000036030	0	16.6015	0.765639	-0.385264	0.259767	-1.48311	0.138045	0.879973	Prtg	protein_coding	protogenin
9	72871401	72871600	*	0.809553	0.977099	1.09649	9	72807274	72917291	+	ENSMUSG00000036030	0	16.6015	0.765639	-0.385264	0.259767	-1.48311	0.138045	0.879973	Prtg	protein_coding	protogenin
9	72871601	72871800	*	0.817282	0.977467	0.660318	9	72807274	72917291	+	ENSMUSG00000036030	0	16.6015	0.765639	-0.385264	0.259767	-1.48311	0.138045	0.879973	Prtg	protein_coding	protogenin
9	72871701	72871900	*	0.530796	0.960235	1.52932	9	72807274	72917291	+	ENSMUSG00000036030	0	16.6015	0.765639	-0.385264	0.259767	-1.48311	0.138045	0.879973	Prtg	protein_coding	protogenin
9	72871801	72872000	*	0.250928	0.911986	3.14952	9	72807274	72917291	+	ENSMUSG00000036030	0	16.6015	0.765639	-0.385264	0.259767	-1.48311	0.138045	0.879973	Prtg	protein_coding	protogenin
9	72871901	72872100	*	0.21651	0.899633	4.00143	9	72807274	72917291	+	ENSMUSG00000036030	0	16.6015	0.765639	-0.385264	0.259767	-1.48311	0.138045	0.879973	Prtg	protein_coding	protogenin
9	72872001	72872200	*	0.907752	0.980942	0.410084	9	72807274	72917291	+	ENSMUSG00000036030	0	16.6015	0.765639	-0.385264	0.259767	-1.48311	0.138045	0.879973	Prtg	protein_coding	protogenin
9	72872101	72872300	*	0.907703	0.980942	-0.320393	9	72807274	72917291	+	ENSMUSG00000036030	0	16.6015	0.765639	-0.385264	0.259767	-1.48311	0.138045	0.879973	Prtg	protein_coding	protogenin
9	72872201	72872400	*	0.735967	0.973846	1.27844	9	72807274	72917291	+	ENSMUSG00000036030	0	16.6015	0.765639	-0.385264	0.259767	-1.48311	0.138045	0.879973	Prtg	protein_coding	protogenin
9	72880401	72880600	*	0.774929	0.975541	1.93086	9	72807274	72917291	+	ENSMUSG00000036030	0	16.6015	0.765639	-0.385264	0.259767	-1.48311	0.138045	0.879973	Prtg	protein_coding	protogenin
9	72880501	72880700	*	0.555902	0.962489	-1.4922	9	72807274	72917291	+	ENSMUSG00000036030	0	16.6015	0.765639	-0.385264	0.259767	-1.48311	0.138045	0.879973	Prtg	protein_coding	protogenin
9	72880601	72880800	*	0.316063	0.929217	-1.82267	9	72807274	72917291	+	ENSMUSG00000036030	0	16.6015	0.765639	-0.385264	0.259767	-1.48311	0.138045	0.879973	Prtg	protein_coding	protogenin
9	72880701	72880900	*	0.373054	0.941975	1.17967	9	72807274	72917291	+	ENSMUSG00000036030	0	16.6015	0.765639	-0.385264	0.259767	-1.48311	0.138045	0.879973	Prtg	protein_coding	protogenin
9	72880801	72881000	*	0.485374	0.957034	1.06501	9	72807274	72917291	+	ENSMUSG00000036030	0	16.6015	0.765639	-0.385264	0.259767	-1.48311	0.138045	0.879973	Prtg	protein_coding	protogenin
9	72880901	72881100	*	0.707806	0.972671	1.33391	9	72807274	72917291	+	ENSMUSG00000036030	0	16.6015	0.765639	-0.385264	0.259767	-1.48311	0.138045	0.879973	Prtg	protein_coding	protogenin
9	72881001	72881200	*	0.772832	0.975469	1.31678	9	72807274	72917291	+	ENSMUSG00000036030	0	16.6015	0.765639	-0.385264	0.259767	-1.48311	0.138045	0.879973	Prtg	protein_coding	protogenin
9	72884001	72884200	*	0.710353	0.972823	-0.316183	9	72807274	72917291	+	ENSMUSG00000036030	0	16.6015	0.765639	-0.385264	0.259767	-1.48311	0.138045	0.879973	Prtg	protein_coding	protogenin
9	72884101	72884300	*	0.103573	0.823124	-2.62713	9	72807274	72917291	+	ENSMUSG00000036030	0	16.6015	0.765639	-0.385264	0.259767	-1.48311	0.138045	0.879973	Prtg	protein_coding	protogenin
9	72895001	72895200	*	0.306001	0.926959	-6.16923	9	72807274	72917291	+	ENSMUSG00000036030	0	16.6015	0.765639	-0.385264	0.259767	-1.48311	0.138045	0.879973	Prtg	protein_coding	protogenin
9	72895101	72895300	*	0.50384	0.957963	-5.2935	9	72807274	72917291	+	ENSMUSG00000036030	0	16.6015	0.765639	-0.385264	0.259767	-1.48311	0.138045	0.879973	Prtg	protein_coding	protogenin
9	72906801	72907000	*	0.445812	0.953444	2.56736	9	72807274	72917291	+	ENSMUSG00000036030	0	16.6015	0.765639	-0.385264	0.259767	-1.48311	0.138045	0.879973	Prtg	protein_coding	protogenin
9	72906901	72907100	*	0.276724	0.919604	3.41364	9	72807274	72917291	+	ENSMUSG00000036030	0	16.6015	0.765639	-0.385264	0.259767	-1.48311	0.138045	0.879973	Prtg	protein_coding	protogenin
9	72907001	72907200	*	0.957904	0.981945	0.294048	9	72807274	72917291	+	ENSMUSG00000036030	0	16.6015	0.765639	-0.385264	0.259767	-1.48311	0.138045	0.879973	Prtg	protein_coding	protogenin
9	72907101	72907300	*	0.966981	0.982042	-0.31911	9	72807274	72917291	+	ENSMUSG00000036030	0	16.6015	0.765639	-0.385264	0.259767	-1.48311	0.138045	0.879973	Prtg	protein_coding	protogenin
9	72924301	72924500	*	0.905884	0.980942	-0.691837	9	72925645	72952181	+	ENSMUSG00000034910	-1146	161.87	0.839554	-0.252305	0.252829	-0.997928	0.318314	0.913622	Pygo1	protein_coding	pygopus 1
9	72924401	72924600	*	0.684069	0.971594	1.00343	9	72925645	72952181	+	ENSMUSG00000034910	-1046	161.87	0.839554	-0.252305	0.252829	-0.997928	0.318314	0.913622	Pygo1	protein_coding	pygopus 1
9	72924501	72924700	*	0.446361	0.953499	-1.79334	9	72925645	72952181	+	ENSMUSG00000034910	-946	161.87	0.839554	-0.252305	0.252829	-0.997928	0.318314	0.913622	Pygo1	protein_coding	pygopus 1
9	72924601	72924800	*	0.443409	0.953084	-3.21743	9	72925645	72952181	+	ENSMUSG00000034910	-846	161.87	0.839554	-0.252305	0.252829	-0.997928	0.318314	0.913622	Pygo1	protein_coding	pygopus 1
9	72924701	72924900	*	0.913641	0.980942	0.192331	9	72925645	72952181	+	ENSMUSG00000034910	-746	161.87	0.839554	-0.252305	0.252829	-0.997928	0.318314	0.913622	Pygo1	protein_coding	pygopus 1
9	72924801	72925000	*	0.965025	0.982024	0.0783744	9	72925645	72952181	+	ENSMUSG00000034910	-646	161.87	0.839554	-0.252305	0.252829	-0.997928	0.318314	0.913622	Pygo1	protein_coding	pygopus 1
9	72926001	72926200	*	0.950146	0.981812	-0.0375375	9	72925645	72952181	+	ENSMUSG00000034910	0	161.87	0.839554	-0.252305	0.252829	-0.997928	0.318314	0.913622	Pygo1	protein_coding	pygopus 1
9	72926101	72926300	*	0.61332	0.967683	-0.762341	9	72925645	72952181	+	ENSMUSG00000034910	0	161.87	0.839554	-0.252305	0.252829	-0.997928	0.318314	0.913622	Pygo1	protein_coding	pygopus 1
9	72943301	72943500	*	0.925137	0.981513	-0.220543	9	72925645	72952181	+	ENSMUSG00000034910	0	161.87	0.839554	-0.252305	0.252829	-0.997928	0.318314	0.913622	Pygo1	protein_coding	pygopus 1
9	72943401	72943600	*	0.836431	0.978782	-0.554618	9	72925645	72952181	+	ENSMUSG00000034910	0	161.87	0.839554	-0.252305	0.252829	-0.997928	0.318314	0.913622	Pygo1	protein_coding	pygopus 1
9	72943501	72943700	*	0.415515	0.949001	-7.68779	9	72925645	72952181	+	ENSMUSG00000034910	0	161.87	0.839554	-0.252305	0.252829	-0.997928	0.318314	0.913622	Pygo1	protein_coding	pygopus 1
9	72958101	72958300	*	0.872567	0.979421	-0.55862	9	72958785	72973064	+	ENSMUSG00000092192	-486	9.15341	0.748202	-0.418501	0.336205	-1.24478	0.213212	0.894314	Dyx1c1	protein_coding	dyslexia susceptibility 1 candidate 1
9	72958201	72958400	*	0.832372	0.978599	0.914592	9	72958785	72973064	+	ENSMUSG00000092192	-386	9.15341	0.748202	-0.418501	0.336205	-1.24478	0.213212	0.894314	Dyx1c1	protein_coding	dyslexia susceptibility 1 candidate 1
9	72962201	72962400	*	0.186089	0.887322	3.31514	9	72958785	72973064	+	ENSMUSG00000092192	0	9.15341	0.748202	-0.418501	0.336205	-1.24478	0.213212	0.894314	Dyx1c1	protein_coding	dyslexia susceptibility 1 candidate 1
9	72962301	72962500	*	0.610069	0.967479	2.22421	9	72958785	72973064	+	ENSMUSG00000092192	0	9.15341	0.748202	-0.418501	0.336205	-1.24478	0.213212	0.894314	Dyx1c1	protein_coding	dyslexia susceptibility 1 candidate 1
9	72968401	72968600	*	0.143262	0.859963	3.76967	9	72958785	72973064	+	ENSMUSG00000092192	0	9.15341	0.748202	-0.418501	0.336205	-1.24478	0.213212	0.894314	Dyx1c1	protein_coding	dyslexia susceptibility 1 candidate 1
9	72968501	72968700	*	0.123111	0.84221	2.67124	9	72958785	72973064	+	ENSMUSG00000092192	0	9.15341	0.748202	-0.418501	0.336205	-1.24478	0.213212	0.894314	Dyx1c1	protein_coding	dyslexia susceptibility 1 candidate 1
9	72968601	72968800	*	0.493601	0.9574	1.01753	9	72958785	72973064	+	ENSMUSG00000092192	0	9.15341	0.748202	-0.418501	0.336205	-1.24478	0.213212	0.894314	Dyx1c1	protein_coding	dyslexia susceptibility 1 candidate 1
9	72968701	72968900	*	0.819493	0.97768	0.824942	9	72958785	72973064	+	ENSMUSG00000092192	0	9.15341	0.748202	-0.418501	0.336205	-1.24478	0.213212	0.894314	Dyx1c1	protein_coding	dyslexia susceptibility 1 candidate 1
9	72969701	72969900	*	0.22903	0.904073	-4.11263	9	72958785	72973064	+	ENSMUSG00000092192	0	9.15341	0.748202	-0.418501	0.336205	-1.24478	0.213212	0.894314	Dyx1c1	protein_coding	dyslexia susceptibility 1 candidate 1
9	72969801	72970000	*	0.260239	0.914764	-3.87514	9	72958785	72973064	+	ENSMUSG00000092192	0	9.15341	0.748202	-0.418501	0.336205	-1.24478	0.213212	0.894314	Dyx1c1	protein_coding	dyslexia susceptibility 1 candidate 1
9	72984101	72984300	*	0.549219	0.96195	-2.59243	9	72979724	72985376	-	ENSMUSG00000086158	0	100.567	0.97424	-0.0376505	0.189117	-0.199086	0.842196	0.992925	Ccpg1os	protein_coding	cell cycle progression 1, opposite strand
9	72984201	72984400	*	0.758131	0.975065	1.58031	9	72979724	72985376	-	ENSMUSG00000086158	0	100.567	0.97424	-0.0376505	0.189117	-0.199086	0.842196	0.992925	Ccpg1os	protein_coding	cell cycle progression 1, opposite strand
9	72985001	72985200	*	0.860333	0.97897	-0.111775	9	72979724	72985376	-	ENSMUSG00000086158	0	100.567	0.97424	-0.0376505	0.189117	-0.199086	0.842196	0.992925	Ccpg1os	protein_coding	cell cycle progression 1, opposite strand
9	72985101	72985300	*	0.99273	0.982571	0.00410746	9	72979724	72985376	-	ENSMUSG00000086158	0	100.567	0.97424	-0.0376505	0.189117	-0.199086	0.842196	0.992925	Ccpg1os	protein_coding	cell cycle progression 1, opposite strand
9	72985201	72985400	*	0.971453	0.982139	-0.0264529	9	72979724	72985376	-	ENSMUSG00000086158	0	100.567	0.97424	-0.0376505	0.189117	-0.199086	0.842196	0.992925	Ccpg1os	protein_coding	cell cycle progression 1, opposite strand
9	72985801	72986000	*	0.194409	0.891058	0.971878	9	72979724	72985376	-	ENSMUSG00000086158	-426	100.567	0.97424	-0.0376505	0.189117	-0.199086	0.842196	0.992925	Ccpg1os	protein_coding	cell cycle progression 1, opposite strand
9	72985901	72986100	*	0.627976	0.96899	0.270693	9	72979724	72985376	-	ENSMUSG00000086158	-526	100.567	0.97424	-0.0376505	0.189117	-0.199086	0.842196	0.992925	Ccpg1os	protein_coding	cell cycle progression 1, opposite strand
9	72986001	72986200	*	0.62542	0.968721	0.270614	9	72979724	72985376	-	ENSMUSG00000086158	-626	100.567	0.97424	-0.0376505	0.189117	-0.199086	0.842196	0.992925	Ccpg1os	protein_coding	cell cycle progression 1, opposite strand
9	73026001	73026200	*	0.692422	0.972197	3.8038	9	73015696	73039699	-	ENSMUSG00000079469	0	104.632	1.10777	0.147655	0.238818	0.618273	0.536395	0.962223	Pigb	protein_coding	phosphatidylinositol glycan anchor biosynthesis, class B
9	73026101	73026300	*	0.692422	0.972197	3.8038	9	73015696	73039699	-	ENSMUSG00000079469	0	104.632	1.10777	0.147655	0.238818	0.618273	0.536395	0.962223	Pigb	protein_coding	phosphatidylinositol glycan anchor biosynthesis, class B
9	73026401	73026600	*	0.927397	0.981581	0.614948	9	73015696	73039699	-	ENSMUSG00000079469	0	104.632	1.10777	0.147655	0.238818	0.618273	0.536395	0.962223	Pigb	protein_coding	phosphatidylinositol glycan anchor biosynthesis, class B
9	73026501	73026700	*	0.375012	0.942205	3.6397	9	73015696	73039699	-	ENSMUSG00000079469	0	104.632	1.10777	0.147655	0.238818	0.618273	0.536395	0.962223	Pigb	protein_coding	phosphatidylinositol glycan anchor biosynthesis, class B
9	73026701	73026900	*	0.165015	0.875636	-5.89862	9	73015696	73039699	-	ENSMUSG00000079469	0	104.632	1.10777	0.147655	0.238818	0.618273	0.536395	0.962223	Pigb	protein_coding	phosphatidylinositol glycan anchor biosynthesis, class B
9	73026801	73027000	*	0.165015	0.875636	-5.89862	9	73015696	73039699	-	ENSMUSG00000079469	0	104.632	1.10777	0.147655	0.238818	0.618273	0.536395	0.962223	Pigb	protein_coding	phosphatidylinositol glycan anchor biosynthesis, class B
9	73038301	73038500	*	0.0803238	0.796003	6.73634	9	73015696	73039699	-	ENSMUSG00000079469	0	104.632	1.10777	0.147655	0.238818	0.618273	0.536395	0.962223	Pigb	protein_coding	phosphatidylinositol glycan anchor biosynthesis, class B
9	73038401	73038600	*	0.0803238	0.796003	6.73634	9	73015696	73039699	-	ENSMUSG00000079469	0	104.632	1.10777	0.147655	0.238818	0.618273	0.536395	0.962223	Pigb	protein_coding	phosphatidylinositol glycan anchor biosynthesis, class B
9	73038501	73038700	*	0.594428	0.966174	2.12803	9	73015696	73039699	-	ENSMUSG00000079469	0	104.632	1.10777	0.147655	0.238818	0.618273	0.536395	0.962223	Pigb	protein_coding	phosphatidylinositol glycan anchor biosynthesis, class B
9	73038601	73038800	*	0.908397	0.980942	0.266396	9	73015696	73039699	-	ENSMUSG00000079469	0	104.632	1.10777	0.147655	0.238818	0.618273	0.536395	0.962223	Pigb	protein_coding	phosphatidylinositol glycan anchor biosynthesis, class B
9	73038801	73039000	*	0.459181	0.95488	3.234	9	73015696	73039699	-	ENSMUSG00000079469	0	104.632	1.10777	0.147655	0.238818	0.618273	0.536395	0.962223	Pigb	protein_coding	phosphatidylinositol glycan anchor biosynthesis, class B
9	73043901	73044100	*	0.900533	0.980942	-0.533941	9	73044865	73097592	+	ENSMUSG00000032202	-766	99.7512	1.14198	0.19154	0.284683	0.672817	0.501064	0.952623	Rab27a	protein_coding	RAB27A, member RAS oncogene family
9	73044001	73044200	*	0.898295	0.98084	-0.488911	9	73044865	73097592	+	ENSMUSG00000032202	-666	99.7512	1.14198	0.19154	0.284683	0.672817	0.501064	0.952623	Rab27a	protein_coding	RAB27A, member RAS oncogene family
9	73044101	73044300	*	0.222394	0.901996	1.69142	9	73044865	73097592	+	ENSMUSG00000032202	-566	99.7512	1.14198	0.19154	0.284683	0.672817	0.501064	0.952623	Rab27a	protein_coding	RAB27A, member RAS oncogene family
9	73044201	73044400	*	0.940134	0.981812	0.0681022	9	73044865	73097592	+	ENSMUSG00000032202	-466	99.7512	1.14198	0.19154	0.284683	0.672817	0.501064	0.952623	Rab27a	protein_coding	RAB27A, member RAS oncogene family
9	73044301	73044500	*	0.666069	0.970926	-0.411977	9	73044865	73097592	+	ENSMUSG00000032202	-366	99.7512	1.14198	0.19154	0.284683	0.672817	0.501064	0.952623	Rab27a	protein_coding	RAB27A, member RAS oncogene family
9	73044401	73044600	*	0.701748	0.972459	-0.331709	9	73044865	73097592	+	ENSMUSG00000032202	-266	99.7512	1.14198	0.19154	0.284683	0.672817	0.501064	0.952623	Rab27a	protein_coding	RAB27A, member RAS oncogene family
9	73044801	73045000	*	0.194514	0.891058	0.643254	9	73044865	73097592	+	ENSMUSG00000032202	0	99.7512	1.14198	0.19154	0.284683	0.672817	0.501064	0.952623	Rab27a	protein_coding	RAB27A, member RAS oncogene family
9	73044901	73045100	*	0.0701645	0.779615	0.861458	9	73044865	73097592	+	ENSMUSG00000032202	0	99.7512	1.14198	0.19154	0.284683	0.672817	0.501064	0.952623	Rab27a	protein_coding	RAB27A, member RAS oncogene family
9	73045001	73045200	*	0.394014	0.946431	0.560492	9	73044865	73097592	+	ENSMUSG00000032202	0	99.7512	1.14198	0.19154	0.284683	0.672817	0.501064	0.952623	Rab27a	protein_coding	RAB27A, member RAS oncogene family
9	73045101	73045300	*	0.86778	0.979334	-0.396391	9	73044865	73097592	+	ENSMUSG00000032202	0	99.7512	1.14198	0.19154	0.284683	0.672817	0.501064	0.952623	Rab27a	protein_coding	RAB27A, member RAS oncogene family
9	73048901	73049100	*	0.558629	0.962866	2.28966	9	73044865	73097592	+	ENSMUSG00000032202	0	99.7512	1.14198	0.19154	0.284683	0.672817	0.501064	0.952623	Rab27a	protein_coding	RAB27A, member RAS oncogene family
9	73049001	73049200	*	0.760783	0.975229	0.995396	9	73044865	73097592	+	ENSMUSG00000032202	0	99.7512	1.14198	0.19154	0.284683	0.672817	0.501064	0.952623	Rab27a	protein_coding	RAB27A, member RAS oncogene family
9	73049101	73049300	*	0.849167	0.978813	-0.893246	9	73044865	73097592	+	ENSMUSG00000032202	0	99.7512	1.14198	0.19154	0.284683	0.672817	0.501064	0.952623	Rab27a	protein_coding	RAB27A, member RAS oncogene family
9	73049901	73050100	*	0.5176	0.959227	-1.93525	9	73044865	73097592	+	ENSMUSG00000032202	0	99.7512	1.14198	0.19154	0.284683	0.672817	0.501064	0.952623	Rab27a	protein_coding	RAB27A, member RAS oncogene family
9	73050001	73050200	*	0.453822	0.954279	-2.00257	9	73044865	73097592	+	ENSMUSG00000032202	0	99.7512	1.14198	0.19154	0.284683	0.672817	0.501064	0.952623	Rab27a	protein_coding	RAB27A, member RAS oncogene family
9	73054701	73054900	*	0.717804	0.973286	1.69231	9	73044865	73097592	+	ENSMUSG00000032202	0	99.7512	1.14198	0.19154	0.284683	0.672817	0.501064	0.952623	Rab27a	protein_coding	RAB27A, member RAS oncogene family
9	73054801	73055000	*	0.717804	0.973286	1.69231	9	73044865	73097592	+	ENSMUSG00000032202	0	99.7512	1.14198	0.19154	0.284683	0.672817	0.501064	0.952623	Rab27a	protein_coding	RAB27A, member RAS oncogene family
9	73055201	73055400	*	0.0690564	0.777026	11.1498	9	73044865	73097592	+	ENSMUSG00000032202	0	99.7512	1.14198	0.19154	0.284683	0.672817	0.501064	0.952623	Rab27a	protein_coding	RAB27A, member RAS oncogene family
9	73055301	73055500	*	0.0690564	0.777026	11.1498	9	73044865	73097592	+	ENSMUSG00000032202	0	99.7512	1.14198	0.19154	0.284683	0.672817	0.501064	0.952623	Rab27a	protein_coding	RAB27A, member RAS oncogene family
9	73068401	73068600	*	0.890631	0.980564	-0.768552	9	73044865	73097592	+	ENSMUSG00000032202	0	99.7512	1.14198	0.19154	0.284683	0.672817	0.501064	0.952623	Rab27a	protein_coding	RAB27A, member RAS oncogene family
9	73068501	73068700	*	0.419352	0.949583	-5.84469	9	73044865	73097592	+	ENSMUSG00000032202	0	99.7512	1.14198	0.19154	0.284683	0.672817	0.501064	0.952623	Rab27a	protein_coding	RAB27A, member RAS oncogene family
9	73071201	73071400	*	0.777165	0.975668	1.44065	9	73044865	73097592	+	ENSMUSG00000032202	0	99.7512	1.14198	0.19154	0.284683	0.672817	0.501064	0.952623	Rab27a	protein_coding	RAB27A, member RAS oncogene family
9	73071301	73071500	*	0.332344	0.932914	-5.53277	9	73044865	73097592	+	ENSMUSG00000032202	0	99.7512	1.14198	0.19154	0.284683	0.672817	0.501064	0.952623	Rab27a	protein_coding	RAB27A, member RAS oncogene family
9	73072301	73072500	*	0.159158	0.871375	-6.8761	9	73044865	73097592	+	ENSMUSG00000032202	0	99.7512	1.14198	0.19154	0.284683	0.672817	0.501064	0.952623	Rab27a	protein_coding	RAB27A, member RAS oncogene family
9	73072401	73072600	*	0.272023	0.917822	-3.59618	9	73044865	73097592	+	ENSMUSG00000032202	0	99.7512	1.14198	0.19154	0.284683	0.672817	0.501064	0.952623	Rab27a	protein_coding	RAB27A, member RAS oncogene family
9	73072501	73072700	*	0.583754	0.965186	-1.52475	9	73044865	73097592	+	ENSMUSG00000032202	0	99.7512	1.14198	0.19154	0.284683	0.672817	0.501064	0.952623	Rab27a	protein_coding	RAB27A, member RAS oncogene family
9	73072601	73072800	*	0.548173	0.961818	-1.48437	9	73044865	73097592	+	ENSMUSG00000032202	0	99.7512	1.14198	0.19154	0.284683	0.672817	0.501064	0.952623	Rab27a	protein_coding	RAB27A, member RAS oncogene family
9	73072701	73072900	*	0.443584	0.953186	-4.58322	9	73044865	73097592	+	ENSMUSG00000032202	0	99.7512	1.14198	0.19154	0.284683	0.672817	0.501064	0.952623	Rab27a	protein_coding	RAB27A, member RAS oncogene family
9	73080001	73080200	*	0.0328426	0.679534	-13.9782	9	73044865	73097592	+	ENSMUSG00000032202	0	99.7512	1.14198	0.19154	0.284683	0.672817	0.501064	0.952623	Rab27a	protein_coding	RAB27A, member RAS oncogene family
9	73080101	73080300	*	0.50348	0.95795	-4.43967	9	73044865	73097592	+	ENSMUSG00000032202	0	99.7512	1.14198	0.19154	0.284683	0.672817	0.501064	0.952623	Rab27a	protein_coding	RAB27A, member RAS oncogene family
9	73082601	73082800	*	0.540372	0.961092	2.96524	9	73044865	73097592	+	ENSMUSG00000032202	0	99.7512	1.14198	0.19154	0.284683	0.672817	0.501064	0.952623	Rab27a	protein_coding	RAB27A, member RAS oncogene family
9	73082701	73082900	*	0.213113	0.898216	5.67027	9	73044865	73097592	+	ENSMUSG00000032202	0	99.7512	1.14198	0.19154	0.284683	0.672817	0.501064	0.952623	Rab27a	protein_coding	RAB27A, member RAS oncogene family
9	73082801	73083000	*	0.267372	0.917158	7.52101	9	73044865	73097592	+	ENSMUSG00000032202	0	99.7512	1.14198	0.19154	0.284683	0.672817	0.501064	0.952623	Rab27a	protein_coding	RAB27A, member RAS oncogene family
9	73085601	73085800	*	0.62955	0.969062	-1.47631	9	73044865	73097592	+	ENSMUSG00000032202	0	99.7512	1.14198	0.19154	0.284683	0.672817	0.501064	0.952623	Rab27a	protein_coding	RAB27A, member RAS oncogene family
9	73085701	73085900	*	0.326686	0.93163	4.12161	9	73044865	73097592	+	ENSMUSG00000032202	0	99.7512	1.14198	0.19154	0.284683	0.672817	0.501064	0.952623	Rab27a	protein_coding	RAB27A, member RAS oncogene family
9	73085801	73086000	*	0.29513	0.924165	-4.43049	9	73044865	73097592	+	ENSMUSG00000032202	0	99.7512	1.14198	0.19154	0.284683	0.672817	0.501064	0.952623	Rab27a	protein_coding	RAB27A, member RAS oncogene family
9	73085901	73086100	*	0.0330231	0.680077	-6.15314	9	73044865	73097592	+	ENSMUSG00000032202	0	99.7512	1.14198	0.19154	0.284683	0.672817	0.501064	0.952623	Rab27a	protein_coding	RAB27A, member RAS oncogene family
9	73086001	73086200	*	0.11233	0.833629	-6.09329	9	73044865	73097592	+	ENSMUSG00000032202	0	99.7512	1.14198	0.19154	0.284683	0.672817	0.501064	0.952623	Rab27a	protein_coding	RAB27A, member RAS oncogene family
9	73091801	73092000	*	0.871484	0.979401	0.195881	9	73044865	73097592	+	ENSMUSG00000032202	0	99.7512	1.14198	0.19154	0.284683	0.672817	0.501064	0.952623	Rab27a	protein_coding	RAB27A, member RAS oncogene family
9	73091901	73092100	*	0.871484	0.979401	0.195881	9	73044865	73097592	+	ENSMUSG00000032202	0	99.7512	1.14198	0.19154	0.284683	0.672817	0.501064	0.952623	Rab27a	protein_coding	RAB27A, member RAS oncogene family
9	73094901	73095100	*	0.709502	0.972783	1.72873	9	73044865	73097592	+	ENSMUSG00000032202	0	99.7512	1.14198	0.19154	0.284683	0.672817	0.501064	0.952623	Rab27a	protein_coding	RAB27A, member RAS oncogene family
9	73095001	73095200	*	0.904557	0.980942	-0.407636	9	73044865	73097592	+	ENSMUSG00000032202	0	99.7512	1.14198	0.19154	0.284683	0.672817	0.501064	0.952623	Rab27a	protein_coding	RAB27A, member RAS oncogene family
9	73095101	73095300	*	0.501386	0.957635	-3.60194	9	73044865	73097592	+	ENSMUSG00000032202	0	99.7512	1.14198	0.19154	0.284683	0.672817	0.501064	0.952623	Rab27a	protein_coding	RAB27A, member RAS oncogene family
9	73113701	73113900	*	0.723384	0.973513	-0.259475	9	73113426	73123333	+	ENSMUSG00000032215	0	817.578	0.963311	-0.0539272	0.102224	-0.527539	0.597819	0.970261	Rsl24d1	protein_coding	ribosomal L24 domain containing 1
9	73113801	73114000	*	0.785991	0.975888	-0.294369	9	73113426	73123333	+	ENSMUSG00000032215	0	817.578	0.963311	-0.0539272	0.102224	-0.527539	0.597819	0.970261	Rsl24d1	protein_coding	ribosomal L24 domain containing 1
9	73117901	73118100	*	0.502568	0.957784	-2.91274	9	73113426	73123333	+	ENSMUSG00000032215	0	817.578	0.963311	-0.0539272	0.102224	-0.527539	0.597819	0.970261	Rsl24d1	protein_coding	ribosomal L24 domain containing 1
9	73118001	73118200	*	0.691921	0.972072	-1.02327	9	73113426	73123333	+	ENSMUSG00000032215	0	817.578	0.963311	-0.0539272	0.102224	-0.527539	0.597819	0.970261	Rsl24d1	protein_coding	ribosomal L24 domain containing 1
9	73118101	73118300	*	0.904546	0.980942	0.38018	9	73113426	73123333	+	ENSMUSG00000032215	0	817.578	0.963311	-0.0539272	0.102224	-0.527539	0.597819	0.970261	Rsl24d1	protein_coding	ribosomal L24 domain containing 1
9	73121701	73121900	*	0.564155	0.963316	2.47167	9	73113426	73123333	+	ENSMUSG00000032215	0	817.578	0.963311	-0.0539272	0.102224	-0.527539	0.597819	0.970261	Rsl24d1	protein_coding	ribosomal L24 domain containing 1
9	73121801	73122000	*	0.925998	0.981581	-0.363561	9	73113426	73123333	+	ENSMUSG00000032215	0	817.578	0.963311	-0.0539272	0.102224	-0.527539	0.597819	0.970261	Rsl24d1	protein_coding	ribosomal L24 domain containing 1
9	73121901	73122100	*	0.14796	0.863423	-6.76956	9	73113426	73123333	+	ENSMUSG00000032215	0	817.578	0.963311	-0.0539272	0.102224	-0.527539	0.597819	0.970261	Rsl24d1	protein_coding	ribosomal L24 domain containing 1
9	73122001	73122200	*	0.0671745	0.773774	4.24507	9	73113426	73123333	+	ENSMUSG00000032215	0	817.578	0.963311	-0.0539272	0.102224	-0.527539	0.597819	0.970261	Rsl24d1	protein_coding	ribosomal L24 domain containing 1
9	73122101	73122300	*	0.0671745	0.773774	4.24507	9	73113426	73123333	+	ENSMUSG00000032215	0	817.578	0.963311	-0.0539272	0.102224	-0.527539	0.597819	0.970261	Rsl24d1	protein_coding	ribosomal L24 domain containing 1
9	74951301	74951500	*	0.87261	0.979421	-0.670498	9	74953053	75032468	+	ENSMUSG00000034858	-1554	564.854	1.30693	0.386177	0.298469	1.29386	0.195714	0.894314	Fam214a	protein_coding	family with sequence similarity 214, member A
9	74951401	74951600	*	0.87261	0.979421	-0.670498	9	74953053	75032468	+	ENSMUSG00000034858	-1454	564.854	1.30693	0.386177	0.298469	1.29386	0.195714	0.894314	Fam214a	protein_coding	family with sequence similarity 214, member A
9	74952701	74952900	*	0.126956	0.8454	-0.776005	9	74953053	75032468	+	ENSMUSG00000034858	-154	564.854	1.30693	0.386177	0.298469	1.29386	0.195714	0.894314	Fam214a	protein_coding	family with sequence similarity 214, member A
9	74952801	74953000	*	0.621788	0.968505	0.154829	9	74953053	75032468	+	ENSMUSG00000034858	-54	564.854	1.30693	0.386177	0.298469	1.29386	0.195714	0.894314	Fam214a	protein_coding	family with sequence similarity 214, member A
9	74952901	74953100	*	0.0335672	0.681934	0.699522	9	74953053	75032468	+	ENSMUSG00000034858	0	564.854	1.30693	0.386177	0.298469	1.29386	0.195714	0.894314	Fam214a	protein_coding	family with sequence similarity 214, member A
9	74953701	74953900	*	0.506075	0.958023	0.865822	9	74953053	75032468	+	ENSMUSG00000034858	0	564.854	1.30693	0.386177	0.298469	1.29386	0.195714	0.894314	Fam214a	protein_coding	family with sequence similarity 214, member A
9	74953801	74954000	*	0.565251	0.963316	-0.873994	9	74953053	75032468	+	ENSMUSG00000034858	0	564.854	1.30693	0.386177	0.298469	1.29386	0.195714	0.894314	Fam214a	protein_coding	family with sequence similarity 214, member A
9	74953901	74954100	*	0.377483	0.942734	-1.87199	9	74953053	75032468	+	ENSMUSG00000034858	0	564.854	1.30693	0.386177	0.298469	1.29386	0.195714	0.894314	Fam214a	protein_coding	family with sequence similarity 214, member A
9	74954101	74954300	*	0.731145	0.973796	1.79211	9	74953053	75032468	+	ENSMUSG00000034858	0	564.854	1.30693	0.386177	0.298469	1.29386	0.195714	0.894314	Fam214a	protein_coding	family with sequence similarity 214, member A
9	74954201	74954400	*	0.731145	0.973796	1.79211	9	74953053	75032468	+	ENSMUSG00000034858	0	564.854	1.30693	0.386177	0.298469	1.29386	0.195714	0.894314	Fam214a	protein_coding	family with sequence similarity 214, member A
9	74955401	74955600	*	0.0697923	0.778575	6.84389	9	74953053	75032468	+	ENSMUSG00000034858	0	564.854	1.30693	0.386177	0.298469	1.29386	0.195714	0.894314	Fam214a	protein_coding	family with sequence similarity 214, member A
9	74955501	74955700	*	0.0555445	0.751493	5.31159	9	74953053	75032468	+	ENSMUSG00000034858	0	564.854	1.30693	0.386177	0.298469	1.29386	0.195714	0.894314	Fam214a	protein_coding	family with sequence similarity 214, member A
9	74955601	74955800	*	0.83078	0.97839	0.652045	9	74953053	75032468	+	ENSMUSG00000034858	0	564.854	1.30693	0.386177	0.298469	1.29386	0.195714	0.894314	Fam214a	protein_coding	family with sequence similarity 214, member A
9	74955701	74955900	*	0.927708	0.981595	0.203809	9	74953053	75032468	+	ENSMUSG00000034858	0	564.854	1.30693	0.386177	0.298469	1.29386	0.195714	0.894314	Fam214a	protein_coding	family with sequence similarity 214, member A
9	74961401	74961600	*	0.938404	0.981812	-0.455927	9	74953053	75032468	+	ENSMUSG00000034858	0	564.854	1.30693	0.386177	0.298469	1.29386	0.195714	0.894314	Fam214a	protein_coding	family with sequence similarity 214, member A
9	74961501	74961700	*	0.30219	0.926272	-4.71992	9	74953053	75032468	+	ENSMUSG00000034858	0	564.854	1.30693	0.386177	0.298469	1.29386	0.195714	0.894314	Fam214a	protein_coding	family with sequence similarity 214, member A
9	74961601	74961800	*	0.921154	0.981236	0.70598	9	74953053	75032468	+	ENSMUSG00000034858	0	564.854	1.30693	0.386177	0.298469	1.29386	0.195714	0.894314	Fam214a	protein_coding	family with sequence similarity 214, member A
9	74964901	74965100	*	0.0657655	0.772065	-16.1472	9	74953053	75032468	+	ENSMUSG00000034858	0	564.854	1.30693	0.386177	0.298469	1.29386	0.195714	0.894314	Fam214a	protein_coding	family with sequence similarity 214, member A
9	74965001	74965200	*	0.537428	0.960972	-1.37559	9	74953053	75032468	+	ENSMUSG00000034858	0	564.854	1.30693	0.386177	0.298469	1.29386	0.195714	0.894314	Fam214a	protein_coding	family with sequence similarity 214, member A
9	74965101	74965300	*	0.398577	0.946982	1.42213	9	74953053	75032468	+	ENSMUSG00000034858	0	564.854	1.30693	0.386177	0.298469	1.29386	0.195714	0.894314	Fam214a	protein_coding	family with sequence similarity 214, member A
9	74965201	74965400	*	0.570776	0.963918	-1.60764	9	74953053	75032468	+	ENSMUSG00000034858	0	564.854	1.30693	0.386177	0.298469	1.29386	0.195714	0.894314	Fam214a	protein_coding	family with sequence similarity 214, member A
9	74970601	74970800	*	0.128429	0.846069	-6.38283	9	74953053	75032468	+	ENSMUSG00000034858	0	564.854	1.30693	0.386177	0.298469	1.29386	0.195714	0.894314	Fam214a	protein_coding	family with sequence similarity 214, member A
9	74970701	74970900	*	0.128429	0.846069	-6.38283	9	74953053	75032468	+	ENSMUSG00000034858	0	564.854	1.30693	0.386177	0.298469	1.29386	0.195714	0.894314	Fam214a	protein_coding	family with sequence similarity 214, member A
9	74972701	74972900	*	0.574762	0.964244	-2.13428	9	74953053	75032468	+	ENSMUSG00000034858	0	564.854	1.30693	0.386177	0.298469	1.29386	0.195714	0.894314	Fam214a	protein_coding	family with sequence similarity 214, member A
9	74972801	74973000	*	0.11902	0.838985	-5.34796	9	74953053	75032468	+	ENSMUSG00000034858	0	564.854	1.30693	0.386177	0.298469	1.29386	0.195714	0.894314	Fam214a	protein_coding	family with sequence similarity 214, member A
9	74972901	74973100	*	0.0777325	0.792412	-8.05931	9	74953053	75032468	+	ENSMUSG00000034858	0	564.854	1.30693	0.386177	0.298469	1.29386	0.195714	0.894314	Fam214a	protein_coding	family with sequence similarity 214, member A
9	74973001	74973200	*	0.294897	0.924065	-2.38364	9	74953053	75032468	+	ENSMUSG00000034858	0	564.854	1.30693	0.386177	0.298469	1.29386	0.195714	0.894314	Fam214a	protein_coding	family with sequence similarity 214, member A
9	74973101	74973300	*	0.250714	0.911984	2.50036	9	74953053	75032468	+	ENSMUSG00000034858	0	564.854	1.30693	0.386177	0.298469	1.29386	0.195714	0.894314	Fam214a	protein_coding	family with sequence similarity 214, member A
9	74973201	74973400	*	0.3206	0.929966	2.29148	9	74953053	75032468	+	ENSMUSG00000034858	0	564.854	1.30693	0.386177	0.298469	1.29386	0.195714	0.894314	Fam214a	protein_coding	family with sequence similarity 214, member A
9	74973301	74973500	*	0.47129	0.956197	-3.27256	9	74953053	75032468	+	ENSMUSG00000034858	0	564.854	1.30693	0.386177	0.298469	1.29386	0.195714	0.894314	Fam214a	protein_coding	family with sequence similarity 214, member A
9	74974301	74974500	*	0.662014	0.970646	-1.86435	9	74953053	75032468	+	ENSMUSG00000034858	0	564.854	1.30693	0.386177	0.298469	1.29386	0.195714	0.894314	Fam214a	protein_coding	family with sequence similarity 214, member A
9	74974401	74974600	*	0.415532	0.949001	-2.12886	9	74953053	75032468	+	ENSMUSG00000034858	0	564.854	1.30693	0.386177	0.298469	1.29386	0.195714	0.894314	Fam214a	protein_coding	family with sequence similarity 214, member A
9	74974501	74974700	*	0.62666	0.968802	0.852571	9	74953053	75032468	+	ENSMUSG00000034858	0	564.854	1.30693	0.386177	0.298469	1.29386	0.195714	0.894314	Fam214a	protein_coding	family with sequence similarity 214, member A
9	74974601	74974800	*	0.165269	0.875676	3.26874	9	74953053	75032468	+	ENSMUSG00000034858	0	564.854	1.30693	0.386177	0.298469	1.29386	0.195714	0.894314	Fam214a	protein_coding	family with sequence similarity 214, member A
9	74975401	74975600	*	0.338084	0.934559	1.29425	9	74953053	75032468	+	ENSMUSG00000034858	0	564.854	1.30693	0.386177	0.298469	1.29386	0.195714	0.894314	Fam214a	protein_coding	family with sequence similarity 214, member A
9	74975501	74975700	*	0.968017	0.982058	-0.0340925	9	74953053	75032468	+	ENSMUSG00000034858	0	564.854	1.30693	0.386177	0.298469	1.29386	0.195714	0.894314	Fam214a	protein_coding	family with sequence similarity 214, member A
9	74975601	74975800	*	0.716648	0.973213	-0.334789	9	74953053	75032468	+	ENSMUSG00000034858	0	564.854	1.30693	0.386177	0.298469	1.29386	0.195714	0.894314	Fam214a	protein_coding	family with sequence similarity 214, member A
9	74975701	74975900	*	0.375013	0.942205	0.507396	9	74953053	75032468	+	ENSMUSG00000034858	0	564.854	1.30693	0.386177	0.298469	1.29386	0.195714	0.894314	Fam214a	protein_coding	family with sequence similarity 214, member A
9	74975801	74976000	*	0.0553611	0.751251	1.1105	9	74953053	75032468	+	ENSMUSG00000034858	0	564.854	1.30693	0.386177	0.298469	1.29386	0.195714	0.894314	Fam214a	protein_coding	family with sequence similarity 214, member A
9	74975901	74976100	*	0.745313	0.974254	-0.174046	9	74953053	75032468	+	ENSMUSG00000034858	0	564.854	1.30693	0.386177	0.298469	1.29386	0.195714	0.894314	Fam214a	protein_coding	family with sequence similarity 214, member A
9	74976001	74976200	*	0.186088	0.887322	-0.706052	9	74953053	75032468	+	ENSMUSG00000034858	0	564.854	1.30693	0.386177	0.298469	1.29386	0.195714	0.894314	Fam214a	protein_coding	family with sequence similarity 214, member A
9	74976101	74976300	*	0.705757	0.97267	-0.204368	9	74953053	75032468	+	ENSMUSG00000034858	0	564.854	1.30693	0.386177	0.298469	1.29386	0.195714	0.894314	Fam214a	protein_coding	family with sequence similarity 214, member A
9	74976201	74976400	*	0.374943	0.942205	0.454005	9	74953053	75032468	+	ENSMUSG00000034858	0	564.854	1.30693	0.386177	0.298469	1.29386	0.195714	0.894314	Fam214a	protein_coding	family with sequence similarity 214, member A
9	74976301	74976500	*	0.138489	0.855252	0.597489	9	74953053	75032468	+	ENSMUSG00000034858	0	564.854	1.30693	0.386177	0.298469	1.29386	0.195714	0.894314	Fam214a	protein_coding	family with sequence similarity 214, member A
9	74976401	74976600	*	0.924425	0.981513	0.0449433	9	74953053	75032468	+	ENSMUSG00000034858	0	564.854	1.30693	0.386177	0.298469	1.29386	0.195714	0.894314	Fam214a	protein_coding	family with sequence similarity 214, member A
9	74982601	74982800	*	0.24447	0.910014	-5.19666	9	74953053	75032468	+	ENSMUSG00000034858	0	564.854	1.30693	0.386177	0.298469	1.29386	0.195714	0.894314	Fam214a	protein_coding	family with sequence similarity 214, member A
9	74982701	74982900	*	0.0894907	0.808234	-5.14882	9	74953053	75032468	+	ENSMUSG00000034858	0	564.854	1.30693	0.386177	0.298469	1.29386	0.195714	0.894314	Fam214a	protein_coding	family with sequence similarity 214, member A
9	74982801	74983000	*	0.398256	0.946982	-2.51277	9	74953053	75032468	+	ENSMUSG00000034858	0	564.854	1.30693	0.386177	0.298469	1.29386	0.195714	0.894314	Fam214a	protein_coding	family with sequence similarity 214, member A
9	74997701	74997900	*	0.0473604	0.728803	6.51936	9	74953053	75032468	+	ENSMUSG00000034858	0	564.854	1.30693	0.386177	0.298469	1.29386	0.195714	0.894314	Fam214a	protein_coding	family with sequence similarity 214, member A
9	74997801	74998000	*	0.324802	0.931087	2.44134	9	74953053	75032468	+	ENSMUSG00000034858	0	564.854	1.30693	0.386177	0.298469	1.29386	0.195714	0.894314	Fam214a	protein_coding	family with sequence similarity 214, member A
9	74997901	74998100	*	0.524087	0.959746	-2.38358	9	74953053	75032468	+	ENSMUSG00000034858	0	564.854	1.30693	0.386177	0.298469	1.29386	0.195714	0.894314	Fam214a	protein_coding	family with sequence similarity 214, member A
9	75018701	75018900	*	0.808661	0.977056	-1.06477	9	74953053	75032468	+	ENSMUSG00000034858	0	564.854	1.30693	0.386177	0.298469	1.29386	0.195714	0.894314	Fam214a	protein_coding	family with sequence similarity 214, member A
9	75018801	75019000	*	0.841874	0.978813	0.424557	9	74953053	75032468	+	ENSMUSG00000034858	0	564.854	1.30693	0.386177	0.298469	1.29386	0.195714	0.894314	Fam214a	protein_coding	family with sequence similarity 214, member A
9	75018901	75019100	*	0.961935	0.982024	0.0586665	9	74953053	75032468	+	ENSMUSG00000034858	0	564.854	1.30693	0.386177	0.298469	1.29386	0.195714	0.894314	Fam214a	protein_coding	family with sequence similarity 214, member A
9	75019001	75019200	*	0.870027	0.979401	-0.23732	9	74953053	75032468	+	ENSMUSG00000034858	0	564.854	1.30693	0.386177	0.298469	1.29386	0.195714	0.894314	Fam214a	protein_coding	family with sequence similarity 214, member A
9	75023901	75024100	*	0.877742	0.979636	-1.12342	9	74953053	75032468	+	ENSMUSG00000034858	0	564.854	1.30693	0.386177	0.298469	1.29386	0.195714	0.894314	Fam214a	protein_coding	family with sequence similarity 214, member A
9	75024001	75024200	*	0.839678	0.978813	-0.800372	9	74953053	75032468	+	ENSMUSG00000034858	0	564.854	1.30693	0.386177	0.298469	1.29386	0.195714	0.894314	Fam214a	protein_coding	family with sequence similarity 214, member A
9	75024101	75024300	*	0.567182	0.963532	2.37403	9	74953053	75032468	+	ENSMUSG00000034858	0	564.854	1.30693	0.386177	0.298469	1.29386	0.195714	0.894314	Fam214a	protein_coding	family with sequence similarity 214, member A
9	75024201	75024400	*	0.939374	0.981812	-0.301294	9	74953053	75032468	+	ENSMUSG00000034858	0	564.854	1.30693	0.386177	0.298469	1.29386	0.195714	0.894314	Fam214a	protein_coding	family with sequence similarity 214, member A
9	75024301	75024500	*	0.590075	0.965894	-3.72648	9	74953053	75032468	+	ENSMUSG00000034858	0	564.854	1.30693	0.386177	0.298469	1.29386	0.195714	0.894314	Fam214a	protein_coding	family with sequence similarity 214, member A
9	75025501	75025700	*	0.738337	0.973853	1.20489	9	74953053	75032468	+	ENSMUSG00000034858	0	564.854	1.30693	0.386177	0.298469	1.29386	0.195714	0.894314	Fam214a	protein_coding	family with sequence similarity 214, member A
9	75025601	75025800	*	0.892138	0.980571	0.320698	9	74953053	75032468	+	ENSMUSG00000034858	0	564.854	1.30693	0.386177	0.298469	1.29386	0.195714	0.894314	Fam214a	protein_coding	family with sequence similarity 214, member A
9	75025701	75025900	*	0.980928	0.982481	-0.0650451	9	74953053	75032468	+	ENSMUSG00000034858	0	564.854	1.30693	0.386177	0.298469	1.29386	0.195714	0.894314	Fam214a	protein_coding	family with sequence similarity 214, member A
9	75025801	75026000	*	0.988275	0.982571	0.0620347	9	74953053	75032468	+	ENSMUSG00000034858	0	564.854	1.30693	0.386177	0.298469	1.29386	0.195714	0.894314	Fam214a	protein_coding	family with sequence similarity 214, member A
9	75038101	75038300	*	0.540907	0.961092	0.354987	9	75037614	75060313	+	ENSMUSG00000007656	0	2310.72	0.932241	-0.101225	0.108713	-0.931121	0.351791	0.925987	Arpp19	protein_coding	cAMP-regulated phosphoprotein 19
9	75038201	75038400	*	0.514714	0.959126	0.422516	9	75037614	75060313	+	ENSMUSG00000007656	0	2310.72	0.932241	-0.101225	0.108713	-0.931121	0.351791	0.925987	Arpp19	protein_coding	cAMP-regulated phosphoprotein 19
9	75050101	75050300	*	0.773727	0.975523	-0.386426	9	75037614	75060313	+	ENSMUSG00000007656	0	2310.72	0.932241	-0.101225	0.108713	-0.931121	0.351791	0.925987	Arpp19	protein_coding	cAMP-regulated phosphoprotein 19
9	75050201	75050400	*	0.773727	0.975523	-0.386426	9	75037614	75060313	+	ENSMUSG00000007656	0	2310.72	0.932241	-0.101225	0.108713	-0.931121	0.351791	0.925987	Arpp19	protein_coding	cAMP-regulated phosphoprotein 19
9	75070301	75070500	*	0.785833	0.975888	-0.802773	9	75071015	75223688	+	ENSMUSG00000034593	-516	2930.3	1.2307	0.299478	0.177917	1.68325	0.0923269	0.872919	Myo5a	protein_coding	myosin VA
9	75070401	75070600	*	0.0431159	0.715621	-5.00897	9	75071015	75223688	+	ENSMUSG00000034593	-416	2930.3	1.2307	0.299478	0.177917	1.68325	0.0923269	0.872919	Myo5a	protein_coding	myosin VA
9	75070501	75070700	*	0.218779	0.900775	-3.57157	9	75071015	75223688	+	ENSMUSG00000034593	-316	2930.3	1.2307	0.299478	0.177917	1.68325	0.0923269	0.872919	Myo5a	protein_coding	myosin VA
9	75070601	75070800	*	0.813686	0.977367	0.909225	9	75071015	75223688	+	ENSMUSG00000034593	-216	2930.3	1.2307	0.299478	0.177917	1.68325	0.0923269	0.872919	Myo5a	protein_coding	myosin VA
9	75071901	75072100	*	0.658189	0.970346	0.318638	9	75071015	75223688	+	ENSMUSG00000034593	0	2930.3	1.2307	0.299478	0.177917	1.68325	0.0923269	0.872919	Myo5a	protein_coding	myosin VA
9	75072001	75072200	*	0.710612	0.972856	0.278273	9	75071015	75223688	+	ENSMUSG00000034593	0	2930.3	1.2307	0.299478	0.177917	1.68325	0.0923269	0.872919	Myo5a	protein_coding	myosin VA
9	75072101	75072300	*	0.856861	0.97886	-0.276961	9	75071015	75223688	+	ENSMUSG00000034593	0	2930.3	1.2307	0.299478	0.177917	1.68325	0.0923269	0.872919	Myo5a	protein_coding	myosin VA
9	75072201	75072400	*	0.425969	0.950519	-2.31907	9	75071015	75223688	+	ENSMUSG00000034593	0	2930.3	1.2307	0.299478	0.177917	1.68325	0.0923269	0.872919	Myo5a	protein_coding	myosin VA
9	75085301	75085500	*	0.0121658	0.538412	-8.91761	9	75071015	75223688	+	ENSMUSG00000034593	0	2930.3	1.2307	0.299478	0.177917	1.68325	0.0923269	0.872919	Myo5a	protein_coding	myosin VA
9	75085401	75085600	*	0.0121658	0.538412	-8.91761	9	75071015	75223688	+	ENSMUSG00000034593	0	2930.3	1.2307	0.299478	0.177917	1.68325	0.0923269	0.872919	Myo5a	protein_coding	myosin VA
9	75085501	75085700	*	0.209523	0.896784	-5.33704	9	75071015	75223688	+	ENSMUSG00000034593	0	2930.3	1.2307	0.299478	0.177917	1.68325	0.0923269	0.872919	Myo5a	protein_coding	myosin VA
9	75085601	75085800	*	0.0410106	0.707587	-8.92295	9	75071015	75223688	+	ENSMUSG00000034593	0	2930.3	1.2307	0.299478	0.177917	1.68325	0.0923269	0.872919	Myo5a	protein_coding	myosin VA
9	75085701	75085900	*	0.0705463	0.780434	-10.3381	9	75071015	75223688	+	ENSMUSG00000034593	0	2930.3	1.2307	0.299478	0.177917	1.68325	0.0923269	0.872919	Myo5a	protein_coding	myosin VA
9	75094701	75094900	*	0.0397088	0.703426	-9.98697	9	75071015	75223688	+	ENSMUSG00000034593	0	2930.3	1.2307	0.299478	0.177917	1.68325	0.0923269	0.872919	Myo5a	protein_coding	myosin VA
9	75094801	75095000	*	0.422813	0.950147	-2.433	9	75071015	75223688	+	ENSMUSG00000034593	0	2930.3	1.2307	0.299478	0.177917	1.68325	0.0923269	0.872919	Myo5a	protein_coding	myosin VA
9	75094901	75095100	*	0.305195	0.926959	2.54778	9	75071015	75223688	+	ENSMUSG00000034593	0	2930.3	1.2307	0.299478	0.177917	1.68325	0.0923269	0.872919	Myo5a	protein_coding	myosin VA
9	75095001	75095200	*	0.697159	0.972261	-2.8926	9	75071015	75223688	+	ENSMUSG00000034593	0	2930.3	1.2307	0.299478	0.177917	1.68325	0.0923269	0.872919	Myo5a	protein_coding	myosin VA
9	75095101	75095300	*	0.697159	0.972261	-2.8926	9	75071015	75223688	+	ENSMUSG00000034593	0	2930.3	1.2307	0.299478	0.177917	1.68325	0.0923269	0.872919	Myo5a	protein_coding	myosin VA
9	75196201	75196400	*	0.708066	0.972671	-0.912837	9	75071015	75223688	+	ENSMUSG00000034593	0	2930.3	1.2307	0.299478	0.177917	1.68325	0.0923269	0.872919	Myo5a	protein_coding	myosin VA
9	75196301	75196500	*	0.708066	0.972671	-0.912837	9	75071015	75223688	+	ENSMUSG00000034593	0	2930.3	1.2307	0.299478	0.177917	1.68325	0.0923269	0.872919	Myo5a	protein_coding	myosin VA
9	75196501	75196700	*	0.570621	0.963918	-0.708535	9	75071015	75223688	+	ENSMUSG00000034593	0	2930.3	1.2307	0.299478	0.177917	1.68325	0.0923269	0.872919	Myo5a	protein_coding	myosin VA
9	75196601	75196800	*	0.570621	0.963918	-0.708535	9	75071015	75223688	+	ENSMUSG00000034593	0	2930.3	1.2307	0.299478	0.177917	1.68325	0.0923269	0.872919	Myo5a	protein_coding	myosin VA
9	75222101	75222300	*	0.830747	0.978386	-0.971463	9	75071015	75223688	+	ENSMUSG00000034593	0	2930.3	1.2307	0.299478	0.177917	1.68325	0.0923269	0.872919	Myo5a	protein_coding	myosin VA
9	75222201	75222400	*	0.830747	0.978386	-0.971463	9	75071015	75223688	+	ENSMUSG00000034593	0	2930.3	1.2307	0.299478	0.177917	1.68325	0.0923269	0.872919	Myo5a	protein_coding	myosin VA
9	75319501	75319700	*	0.394026	0.946431	-4.00621	9	75311395	75344964	+	ENSMUSG00000032192	0	479.643	0.931964	-0.101654	0.194403	-0.522901	0.601043	0.970261	Gnb5	protein_coding	guanine nucleotide binding protein (G protein), beta 5
9	75319601	75319800	*	0.394026	0.946431	-4.00621	9	75311395	75344964	+	ENSMUSG00000032192	0	479.643	0.931964	-0.101654	0.194403	-0.522901	0.601043	0.970261	Gnb5	protein_coding	guanine nucleotide binding protein (G protein), beta 5
9	75319901	75320100	*	0.730991	0.973796	1.21296	9	75311395	75344964	+	ENSMUSG00000032192	0	479.643	0.931964	-0.101654	0.194403	-0.522901	0.601043	0.970261	Gnb5	protein_coding	guanine nucleotide binding protein (G protein), beta 5
9	75320001	75320200	*	0.557664	0.962753	1.66103	9	75311395	75344964	+	ENSMUSG00000032192	0	479.643	0.931964	-0.101654	0.194403	-0.522901	0.601043	0.970261	Gnb5	protein_coding	guanine nucleotide binding protein (G protein), beta 5
9	75320101	75320300	*	0.268385	0.917476	-4.0641	9	75311395	75344964	+	ENSMUSG00000032192	0	479.643	0.931964	-0.101654	0.194403	-0.522901	0.601043	0.970261	Gnb5	protein_coding	guanine nucleotide binding protein (G protein), beta 5
9	75320201	75320400	*	0.424944	0.950402	4.05217	9	75311395	75344964	+	ENSMUSG00000032192	0	479.643	0.931964	-0.101654	0.194403	-0.522901	0.601043	0.970261	Gnb5	protein_coding	guanine nucleotide binding protein (G protein), beta 5
9	75320301	75320500	*	0.485035	0.957034	3.40933	9	75311395	75344964	+	ENSMUSG00000032192	0	479.643	0.931964	-0.101654	0.194403	-0.522901	0.601043	0.970261	Gnb5	protein_coding	guanine nucleotide binding protein (G protein), beta 5
9	75382301	75382500	*	0.6009	0.966738	-1.39207	9	75369062	75410005	-	ENSMUSG00000042688	0	3535.53	1.22238	0.289697	0.163647	1.77025	0.0766851	0.86885	Mapk6	protein_coding	mitogen-activated protein kinase 6
9	75382401	75382600	*	0.0413395	0.709536	-3.63665	9	75369062	75410005	-	ENSMUSG00000042688	0	3535.53	1.22238	0.289697	0.163647	1.77025	0.0766851	0.86885	Mapk6	protein_coding	mitogen-activated protein kinase 6
9	75382501	75382700	*	0.27733	0.919787	-2.3055	9	75369062	75410005	-	ENSMUSG00000042688	0	3535.53	1.22238	0.289697	0.163647	1.77025	0.0766851	0.86885	Mapk6	protein_coding	mitogen-activated protein kinase 6
9	75408001	75408200	*	0.348797	0.936961	-0.703896	9	75369062	75410005	-	ENSMUSG00000042688	0	3535.53	1.22238	0.289697	0.163647	1.77025	0.0766851	0.86885	Mapk6	protein_coding	mitogen-activated protein kinase 6
9	75408001	75408200	*	0.348797	0.936961	-0.703896	9	75410184	75417709	+	ENSMUSG00000097021	-1985	5.48257	0.987005	-0.018871	0.452919	-0.0416652	0.966766	0.998456	4933433G15Rik	lincRNA	RIKEN cDNA 4933433G15 gene
9	75408101	75408300	*	0.426513	0.950563	0.544781	9	75369062	75410005	-	ENSMUSG00000042688	0	3535.53	1.22238	0.289697	0.163647	1.77025	0.0766851	0.86885	Mapk6	protein_coding	mitogen-activated protein kinase 6
9	75408101	75408300	*	0.426513	0.950563	0.544781	9	75410184	75417709	+	ENSMUSG00000097021	-1885	5.48257	0.987005	-0.018871	0.452919	-0.0416652	0.966766	0.998456	4933433G15Rik	lincRNA	RIKEN cDNA 4933433G15 gene
9	75408201	75408400	*	0.0659344	0.772385	1.82927	9	75369062	75410005	-	ENSMUSG00000042688	0	3535.53	1.22238	0.289697	0.163647	1.77025	0.0766851	0.86885	Mapk6	protein_coding	mitogen-activated protein kinase 6
9	75408201	75408400	*	0.0659344	0.772385	1.82927	9	75410184	75417709	+	ENSMUSG00000097021	-1785	5.48257	0.987005	-0.018871	0.452919	-0.0416652	0.966766	0.998456	4933433G15Rik	lincRNA	RIKEN cDNA 4933433G15 gene
9	75408501	75408700	*	0.669176	0.971053	-0.279995	9	75369062	75410005	-	ENSMUSG00000042688	0	3535.53	1.22238	0.289697	0.163647	1.77025	0.0766851	0.86885	Mapk6	protein_coding	mitogen-activated protein kinase 6
9	75408501	75408700	*	0.669176	0.971053	-0.279995	9	75410184	75417709	+	ENSMUSG00000097021	-1485	5.48257	0.987005	-0.018871	0.452919	-0.0416652	0.966766	0.998456	4933433G15Rik	lincRNA	RIKEN cDNA 4933433G15 gene
9	75408601	75408800	*	0.641921	0.969581	-0.232527	9	75369062	75410005	-	ENSMUSG00000042688	0	3535.53	1.22238	0.289697	0.163647	1.77025	0.0766851	0.86885	Mapk6	protein_coding	mitogen-activated protein kinase 6
9	75408601	75408800	*	0.641921	0.969581	-0.232527	9	75410184	75417709	+	ENSMUSG00000097021	-1385	5.48257	0.987005	-0.018871	0.452919	-0.0416652	0.966766	0.998456	4933433G15Rik	lincRNA	RIKEN cDNA 4933433G15 gene
9	75408701	75408900	*	0.835958	0.978782	0.109687	9	75369062	75410005	-	ENSMUSG00000042688	0	3535.53	1.22238	0.289697	0.163647	1.77025	0.0766851	0.86885	Mapk6	protein_coding	mitogen-activated protein kinase 6
9	75408701	75408900	*	0.835958	0.978782	0.109687	9	75410184	75417709	+	ENSMUSG00000097021	-1285	5.48257	0.987005	-0.018871	0.452919	-0.0416652	0.966766	0.998456	4933433G15Rik	lincRNA	RIKEN cDNA 4933433G15 gene
9	75408801	75409000	*	0.130657	0.847816	0.778343	9	75369062	75410005	-	ENSMUSG00000042688	0	3535.53	1.22238	0.289697	0.163647	1.77025	0.0766851	0.86885	Mapk6	protein_coding	mitogen-activated protein kinase 6
9	75408801	75409000	*	0.130657	0.847816	0.778343	9	75410184	75417709	+	ENSMUSG00000097021	-1185	5.48257	0.987005	-0.018871	0.452919	-0.0416652	0.966766	0.998456	4933433G15Rik	lincRNA	RIKEN cDNA 4933433G15 gene
9	75408901	75409100	*	0.02247	0.628026	0.930793	9	75369062	75410005	-	ENSMUSG00000042688	0	3535.53	1.22238	0.289697	0.163647	1.77025	0.0766851	0.86885	Mapk6	protein_coding	mitogen-activated protein kinase 6
9	75408901	75409100	*	0.02247	0.628026	0.930793	9	75410184	75417709	+	ENSMUSG00000097021	-1085	5.48257	0.987005	-0.018871	0.452919	-0.0416652	0.966766	0.998456	4933433G15Rik	lincRNA	RIKEN cDNA 4933433G15 gene
9	75409001	75409200	*	0.063739	0.768073	0.777563	9	75369062	75410005	-	ENSMUSG00000042688	0	3535.53	1.22238	0.289697	0.163647	1.77025	0.0766851	0.86885	Mapk6	protein_coding	mitogen-activated protein kinase 6
9	75409001	75409200	*	0.063739	0.768073	0.777563	9	75410184	75417709	+	ENSMUSG00000097021	-985	5.48257	0.987005	-0.018871	0.452919	-0.0416652	0.966766	0.998456	4933433G15Rik	lincRNA	RIKEN cDNA 4933433G15 gene
9	75409101	75409300	*	0.0583259	0.757509	0.966469	9	75369062	75410005	-	ENSMUSG00000042688	0	3535.53	1.22238	0.289697	0.163647	1.77025	0.0766851	0.86885	Mapk6	protein_coding	mitogen-activated protein kinase 6
9	75409101	75409300	*	0.0583259	0.757509	0.966469	9	75410184	75417709	+	ENSMUSG00000097021	-885	5.48257	0.987005	-0.018871	0.452919	-0.0416652	0.966766	0.998456	4933433G15Rik	lincRNA	RIKEN cDNA 4933433G15 gene
9	75409201	75409400	*	0.0639881	0.76848	1.66631	9	75369062	75410005	-	ENSMUSG00000042688	0	3535.53	1.22238	0.289697	0.163647	1.77025	0.0766851	0.86885	Mapk6	protein_coding	mitogen-activated protein kinase 6
9	75409201	75409400	*	0.0639881	0.76848	1.66631	9	75410184	75417709	+	ENSMUSG00000097021	-785	5.48257	0.987005	-0.018871	0.452919	-0.0416652	0.966766	0.998456	4933433G15Rik	lincRNA	RIKEN cDNA 4933433G15 gene
9	75410701	75410900	*	0.129964	0.846947	-10.6032	9	75410184	75417709	+	ENSMUSG00000097021	0	5.48257	0.987005	-0.018871	0.452919	-0.0416652	0.966766	0.998456	4933433G15Rik	lincRNA	RIKEN cDNA 4933433G15 gene
9	75410701	75410900	*	0.129964	0.846947	-10.6032	9	75369062	75410005	-	ENSMUSG00000042688	-697	3535.53	1.22238	0.289697	0.163647	1.77025	0.0766851	0.86885	Mapk6	protein_coding	mitogen-activated protein kinase 6
9	75410801	75411000	*	0.129964	0.846947	-10.6032	9	75410184	75417709	+	ENSMUSG00000097021	0	5.48257	0.987005	-0.018871	0.452919	-0.0416652	0.966766	0.998456	4933433G15Rik	lincRNA	RIKEN cDNA 4933433G15 gene
9	75410801	75411000	*	0.129964	0.846947	-10.6032	9	75369062	75410005	-	ENSMUSG00000042688	-797	3535.53	1.22238	0.289697	0.163647	1.77025	0.0766851	0.86885	Mapk6	protein_coding	mitogen-activated protein kinase 6
9	75414201	75414400	*	0.0351018	0.688593	-12.4563	9	75410184	75417709	+	ENSMUSG00000097021	0	5.48257	0.987005	-0.018871	0.452919	-0.0416652	0.966766	0.998456	4933433G15Rik	lincRNA	RIKEN cDNA 4933433G15 gene
9	75414301	75414500	*	0.0120077	0.536835	-15.7723	9	75410184	75417709	+	ENSMUSG00000097021	0	5.48257	0.987005	-0.018871	0.452919	-0.0416652	0.966766	0.998456	4933433G15Rik	lincRNA	RIKEN cDNA 4933433G15 gene
9	75463001	75463200	*	0.257689	0.913888	5.03378	9	75441524	75466432	+	ENSMUSG00000042487	0	1083.48	0.959913	-0.059025	0.0617831	-0.955359	0.339396	0.92174	Leo1	protein_coding	Leo1, Paf1/RNA polymerase II complex component
9	75463101	75463300	*	0.602753	0.966885	-2.26852	9	75441524	75466432	+	ENSMUSG00000042487	0	1083.48	0.959913	-0.059025	0.0617831	-0.955359	0.339396	0.92174	Leo1	protein_coding	Leo1, Paf1/RNA polymerase II complex component
9	75463201	75463400	*	0.315462	0.929197	-3.98315	9	75441524	75466432	+	ENSMUSG00000042487	0	1083.48	0.959913	-0.059025	0.0617831	-0.955359	0.339396	0.92174	Leo1	protein_coding	Leo1, Paf1/RNA polymerase II complex component
9	75463401	75463600	*	0.401776	0.947318	3.76135	9	75441524	75466432	+	ENSMUSG00000042487	0	1083.48	0.959913	-0.059025	0.0617831	-0.955359	0.339396	0.92174	Leo1	protein_coding	Leo1, Paf1/RNA polymerase II complex component
9	75463501	75463700	*	0.401776	0.947318	3.76135	9	75441524	75466432	+	ENSMUSG00000042487	0	1083.48	0.959913	-0.059025	0.0617831	-0.955359	0.339396	0.92174	Leo1	protein_coding	Leo1, Paf1/RNA polymerase II complex component
9	75463701	75463900	*	0.276425	0.919574	4.9064	9	75441524	75466432	+	ENSMUSG00000042487	0	1083.48	0.959913	-0.059025	0.0617831	-0.955359	0.339396	0.92174	Leo1	protein_coding	Leo1, Paf1/RNA polymerase II complex component
9	75463801	75464000	*	0.598768	0.966509	2.0202	9	75441524	75466432	+	ENSMUSG00000042487	0	1083.48	0.959913	-0.059025	0.0617831	-0.955359	0.339396	0.92174	Leo1	protein_coding	Leo1, Paf1/RNA polymerase II complex component
9	75464001	75464200	*	0.52805	0.960014	1.94757	9	75441524	75466432	+	ENSMUSG00000042487	0	1083.48	0.959913	-0.059025	0.0617831	-0.955359	0.339396	0.92174	Leo1	protein_coding	Leo1, Paf1/RNA polymerase II complex component
9	75464101	75464300	*	0.658683	0.970407	1.23852	9	75441524	75466432	+	ENSMUSG00000042487	0	1083.48	0.959913	-0.059025	0.0617831	-0.955359	0.339396	0.92174	Leo1	protein_coding	Leo1, Paf1/RNA polymerase II complex component
9	75464201	75464400	*	0.693997	0.972261	1.44837	9	75441524	75466432	+	ENSMUSG00000042487	0	1083.48	0.959913	-0.059025	0.0617831	-0.955359	0.339396	0.92174	Leo1	protein_coding	Leo1, Paf1/RNA polymerase II complex component
9	75466501	75466700	*	0.0139111	0.556947	-10.7688	9	75441524	75466432	+	ENSMUSG00000042487	70	1083.48	0.959913	-0.059025	0.0617831	-0.955359	0.339396	0.92174	Leo1	protein_coding	Leo1, Paf1/RNA polymerase II complex component
9	75466601	75466800	*	0.0139111	0.556947	-10.7688	9	75441524	75466432	+	ENSMUSG00000042487	170	1083.48	0.959913	-0.059025	0.0617831	-0.955359	0.339396	0.92174	Leo1	protein_coding	Leo1, Paf1/RNA polymerase II complex component
9	75466801	75467000	*	0.89317	0.980616	-0.497436	9	75441524	75466432	+	ENSMUSG00000042487	370	1083.48	0.959913	-0.059025	0.0617831	-0.955359	0.339396	0.92174	Leo1	protein_coding	Leo1, Paf1/RNA polymerase II complex component
9	75466901	75467100	*	0.89317	0.980616	-0.497436	9	75441524	75466432	+	ENSMUSG00000042487	470	1083.48	0.959913	-0.059025	0.0617831	-0.955359	0.339396	0.92174	Leo1	protein_coding	Leo1, Paf1/RNA polymerase II complex component
9	75468101	75468300	*	0.489236	0.957178	2.09221	9	75441524	75466432	+	ENSMUSG00000042487	1670	1083.48	0.959913	-0.059025	0.0617831	-0.955359	0.339396	0.92174	Leo1	protein_coding	Leo1, Paf1/RNA polymerase II complex component
9	75468201	75468400	*	0.782641	0.975888	0.457424	9	75441524	75466432	+	ENSMUSG00000042487	1770	1083.48	0.959913	-0.059025	0.0617831	-0.955359	0.339396	0.92174	Leo1	protein_coding	Leo1, Paf1/RNA polymerase II complex component
9	75468301	75468500	*	0.844717	0.978813	-0.381413	9	75441524	75466432	+	ENSMUSG00000042487	1870	1083.48	0.959913	-0.059025	0.0617831	-0.955359	0.339396	0.92174	Leo1	protein_coding	Leo1, Paf1/RNA polymerase II complex component
9	75468401	75468600	*	0.813321	0.977367	-0.707156	9	75441524	75466432	+	ENSMUSG00000042487	1970	1083.48	0.959913	-0.059025	0.0617831	-0.955359	0.339396	0.92174	Leo1	protein_coding	Leo1, Paf1/RNA polymerase II complex component
9	75496601	75496800	*	0.206145	0.895214	3.93375	9	75497796	75559657	-	ENSMUSG00000058587	997	2165.47	0.95808	-0.0617825	0.133772	-0.461851	0.644188	0.975001	Tmod3	protein_coding	tropomodulin 3
9	75496701	75496900	*	0.692225	0.97216	0.627903	9	75497796	75559657	-	ENSMUSG00000058587	897	2165.47	0.95808	-0.0617825	0.133772	-0.461851	0.644188	0.975001	Tmod3	protein_coding	tropomodulin 3
9	75496801	75497000	*	0.176219	0.882772	-1.79854	9	75497796	75559657	-	ENSMUSG00000058587	797	2165.47	0.95808	-0.0617825	0.133772	-0.461851	0.644188	0.975001	Tmod3	protein_coding	tropomodulin 3
9	75511201	75511400	*	0.701227	0.97243	2.30678	9	75497796	75559657	-	ENSMUSG00000058587	0	2165.47	0.95808	-0.0617825	0.133772	-0.461851	0.644188	0.975001	Tmod3	protein_coding	tropomodulin 3
9	75511301	75511500	*	0.996081	0.982571	-0.0154446	9	75497796	75559657	-	ENSMUSG00000058587	0	2165.47	0.95808	-0.0617825	0.133772	-0.461851	0.644188	0.975001	Tmod3	protein_coding	tropomodulin 3
9	75511401	75511600	*	0.449328	0.953942	-2.56709	9	75497796	75559657	-	ENSMUSG00000058587	0	2165.47	0.95808	-0.0617825	0.133772	-0.461851	0.644188	0.975001	Tmod3	protein_coding	tropomodulin 3
9	75511501	75511700	*	0.73452	0.973846	-0.966437	9	75497796	75559657	-	ENSMUSG00000058587	0	2165.47	0.95808	-0.0617825	0.133772	-0.461851	0.644188	0.975001	Tmod3	protein_coding	tropomodulin 3
9	75515401	75515600	*	0.614198	0.967882	-2.30044	9	75497796	75559657	-	ENSMUSG00000058587	0	2165.47	0.95808	-0.0617825	0.133772	-0.461851	0.644188	0.975001	Tmod3	protein_coding	tropomodulin 3
9	75515501	75515700	*	0.959012	0.981964	0.137363	9	75497796	75559657	-	ENSMUSG00000058587	0	2165.47	0.95808	-0.0617825	0.133772	-0.461851	0.644188	0.975001	Tmod3	protein_coding	tropomodulin 3
9	75515601	75515800	*	0.314586	0.929033	-3.52083	9	75497796	75559657	-	ENSMUSG00000058587	0	2165.47	0.95808	-0.0617825	0.133772	-0.461851	0.644188	0.975001	Tmod3	protein_coding	tropomodulin 3
9	75515701	75515900	*	0.503666	0.957963	-2.75824	9	75497796	75559657	-	ENSMUSG00000058587	0	2165.47	0.95808	-0.0617825	0.133772	-0.461851	0.644188	0.975001	Tmod3	protein_coding	tropomodulin 3
9	75522001	75522200	*	0.659001	0.970414	-2.59567	9	75497796	75559657	-	ENSMUSG00000058587	0	2165.47	0.95808	-0.0617825	0.133772	-0.461851	0.644188	0.975001	Tmod3	protein_coding	tropomodulin 3
9	75522101	75522300	*	0.243841	0.90978	-4.95148	9	75497796	75559657	-	ENSMUSG00000058587	0	2165.47	0.95808	-0.0617825	0.133772	-0.461851	0.644188	0.975001	Tmod3	protein_coding	tropomodulin 3
9	75528301	75528500	*	0.594473	0.966174	-0.630631	9	75497796	75559657	-	ENSMUSG00000058587	0	2165.47	0.95808	-0.0617825	0.133772	-0.461851	0.644188	0.975001	Tmod3	protein_coding	tropomodulin 3
9	75528401	75528600	*	0.594488	0.966174	-0.627961	9	75497796	75559657	-	ENSMUSG00000058587	0	2165.47	0.95808	-0.0617825	0.133772	-0.461851	0.644188	0.975001	Tmod3	protein_coding	tropomodulin 3
9	75529201	75529400	*	0.584056	0.965232	2.46121	9	75497796	75559657	-	ENSMUSG00000058587	0	2165.47	0.95808	-0.0617825	0.133772	-0.461851	0.644188	0.975001	Tmod3	protein_coding	tropomodulin 3
9	75529301	75529500	*	0.819823	0.97768	0.650423	9	75497796	75559657	-	ENSMUSG00000058587	0	2165.47	0.95808	-0.0617825	0.133772	-0.461851	0.644188	0.975001	Tmod3	protein_coding	tropomodulin 3
9	75529401	75529600	*	0.518209	0.959243	-1.96392	9	75497796	75559657	-	ENSMUSG00000058587	0	2165.47	0.95808	-0.0617825	0.133772	-0.461851	0.644188	0.975001	Tmod3	protein_coding	tropomodulin 3
9	75529501	75529700	*	0.632047	0.969125	-2.76912	9	75497796	75559657	-	ENSMUSG00000058587	0	2165.47	0.95808	-0.0617825	0.133772	-0.461851	0.644188	0.975001	Tmod3	protein_coding	tropomodulin 3
9	75541301	75541500	*	0.649794	0.969791	2.34706	9	75497796	75559657	-	ENSMUSG00000058587	0	2165.47	0.95808	-0.0617825	0.133772	-0.461851	0.644188	0.975001	Tmod3	protein_coding	tropomodulin 3
9	75541401	75541600	*	0.575168	0.964293	-2.12925	9	75497796	75559657	-	ENSMUSG00000058587	0	2165.47	0.95808	-0.0617825	0.133772	-0.461851	0.644188	0.975001	Tmod3	protein_coding	tropomodulin 3
9	75541501	75541700	*	0.839289	0.978813	-0.898829	9	75497796	75559657	-	ENSMUSG00000058587	0	2165.47	0.95808	-0.0617825	0.133772	-0.461851	0.644188	0.975001	Tmod3	protein_coding	tropomodulin 3
9	75541601	75541800	*	0.769928	0.975454	0.669371	9	75497796	75559657	-	ENSMUSG00000058587	0	2165.47	0.95808	-0.0617825	0.133772	-0.461851	0.644188	0.975001	Tmod3	protein_coding	tropomodulin 3
9	75541701	75541900	*	0.843367	0.978813	-0.545977	9	75497796	75559657	-	ENSMUSG00000058587	0	2165.47	0.95808	-0.0617825	0.133772	-0.461851	0.644188	0.975001	Tmod3	protein_coding	tropomodulin 3
9	75547301	75547500	*	0.949966	0.981812	0.129282	9	75497796	75559657	-	ENSMUSG00000058587	0	2165.47	0.95808	-0.0617825	0.133772	-0.461851	0.644188	0.975001	Tmod3	protein_coding	tropomodulin 3
9	75547401	75547600	*	0.380311	0.943409	-2.58795	9	75497796	75559657	-	ENSMUSG00000058587	0	2165.47	0.95808	-0.0617825	0.133772	-0.461851	0.644188	0.975001	Tmod3	protein_coding	tropomodulin 3
9	75547501	75547700	*	0.165966	0.87594	-3.79274	9	75497796	75559657	-	ENSMUSG00000058587	0	2165.47	0.95808	-0.0617825	0.133772	-0.461851	0.644188	0.975001	Tmod3	protein_coding	tropomodulin 3
9	75553201	75553400	*	0.273078	0.918099	-6.21351	9	75497796	75559657	-	ENSMUSG00000058587	0	2165.47	0.95808	-0.0617825	0.133772	-0.461851	0.644188	0.975001	Tmod3	protein_coding	tropomodulin 3
9	75553301	75553500	*	0.780722	0.975888	-1.648	9	75497796	75559657	-	ENSMUSG00000058587	0	2165.47	0.95808	-0.0617825	0.133772	-0.461851	0.644188	0.975001	Tmod3	protein_coding	tropomodulin 3
9	75557901	75558100	*	0.872215	0.979421	-0.845031	9	75497796	75559657	-	ENSMUSG00000058587	0	2165.47	0.95808	-0.0617825	0.133772	-0.461851	0.644188	0.975001	Tmod3	protein_coding	tropomodulin 3
9	75558001	75558200	*	0.950011	0.981812	-0.276374	9	75497796	75559657	-	ENSMUSG00000058587	0	2165.47	0.95808	-0.0617825	0.133772	-0.461851	0.644188	0.975001	Tmod3	protein_coding	tropomodulin 3
9	75558701	75558900	*	0.446298	0.953499	-0.374869	9	75497796	75559657	-	ENSMUSG00000058587	0	2165.47	0.95808	-0.0617825	0.133772	-0.461851	0.644188	0.975001	Tmod3	protein_coding	tropomodulin 3
9	75558801	75559000	*	0.446298	0.953499	-0.374869	9	75497796	75559657	-	ENSMUSG00000058587	0	2165.47	0.95808	-0.0617825	0.133772	-0.461851	0.644188	0.975001	Tmod3	protein_coding	tropomodulin 3
9	75558901	75559100	*	0.608095	0.967186	-0.721631	9	75497796	75559657	-	ENSMUSG00000058587	0	2165.47	0.95808	-0.0617825	0.133772	-0.461851	0.644188	0.975001	Tmod3	protein_coding	tropomodulin 3
9	75559001	75559200	*	0.66721	0.970999	0.249808	9	75497796	75559657	-	ENSMUSG00000058587	0	2165.47	0.95808	-0.0617825	0.133772	-0.461851	0.644188	0.975001	Tmod3	protein_coding	tropomodulin 3
9	75559101	75559300	*	0.649443	0.969781	0.195865	9	75497796	75559657	-	ENSMUSG00000058587	0	2165.47	0.95808	-0.0617825	0.133772	-0.461851	0.644188	0.975001	Tmod3	protein_coding	tropomodulin 3
9	75559201	75559400	*	0.249477	0.911508	-0.895592	9	75497796	75559657	-	ENSMUSG00000058587	0	2165.47	0.95808	-0.0617825	0.133772	-0.461851	0.644188	0.975001	Tmod3	protein_coding	tropomodulin 3
9	75563601	75563800	*	0.334493	0.933531	-4.45424	9	75565621	75611325	-	ENSMUSG00000032186	1822	78.1488	0.761472	-0.393138	0.298334	-1.31778	0.187579	0.894314	Tmod2	protein_coding	tropomodulin 2
9	75563701	75563900	*	0.187257	0.888335	-5.91421	9	75565621	75611325	-	ENSMUSG00000032186	1722	78.1488	0.761472	-0.393138	0.298334	-1.31778	0.187579	0.894314	Tmod2	protein_coding	tropomodulin 2
9	75563801	75564000	*	0.40026	0.947133	-2.5919	9	75565621	75611325	-	ENSMUSG00000032186	1622	78.1488	0.761472	-0.393138	0.298334	-1.31778	0.187579	0.894314	Tmod2	protein_coding	tropomodulin 2
9	75563901	75564100	*	0.450482	0.953942	2.54929	9	75565621	75611325	-	ENSMUSG00000032186	1522	78.1488	0.761472	-0.393138	0.298334	-1.31778	0.187579	0.894314	Tmod2	protein_coding	tropomodulin 2
9	75564001	75564200	*	0.903884	0.980942	0.764453	9	75565621	75611325	-	ENSMUSG00000032186	1422	78.1488	0.761472	-0.393138	0.298334	-1.31778	0.187579	0.894314	Tmod2	protein_coding	tropomodulin 2
9	75564701	75564900	*	0.990262	0.982571	0.03663	9	75565621	75611325	-	ENSMUSG00000032186	722	78.1488	0.761472	-0.393138	0.298334	-1.31778	0.187579	0.894314	Tmod2	protein_coding	tropomodulin 2
9	75564801	75565000	*	0.0794609	0.794573	3.13472	9	75565621	75611325	-	ENSMUSG00000032186	622	78.1488	0.761472	-0.393138	0.298334	-1.31778	0.187579	0.894314	Tmod2	protein_coding	tropomodulin 2
9	75564901	75565100	*	0.428836	0.950813	1.53462	9	75565621	75611325	-	ENSMUSG00000032186	522	78.1488	0.761472	-0.393138	0.298334	-1.31778	0.187579	0.894314	Tmod2	protein_coding	tropomodulin 2
9	75565001	75565200	*	0.726342	0.973535	-0.889638	9	75565621	75611325	-	ENSMUSG00000032186	422	78.1488	0.761472	-0.393138	0.298334	-1.31778	0.187579	0.894314	Tmod2	protein_coding	tropomodulin 2
9	75565101	75565300	*	0.963352	0.982024	0.152692	9	75565621	75611325	-	ENSMUSG00000032186	322	78.1488	0.761472	-0.393138	0.298334	-1.31778	0.187579	0.894314	Tmod2	protein_coding	tropomodulin 2
9	75565201	75565400	*	0.741279	0.973939	-0.699301	9	75565621	75611325	-	ENSMUSG00000032186	222	78.1488	0.761472	-0.393138	0.298334	-1.31778	0.187579	0.894314	Tmod2	protein_coding	tropomodulin 2
9	75565301	75565500	*	0.334413	0.933531	-1.58027	9	75565621	75611325	-	ENSMUSG00000032186	122	78.1488	0.761472	-0.393138	0.298334	-1.31778	0.187579	0.894314	Tmod2	protein_coding	tropomodulin 2
9	75565401	75565600	*	0.254916	0.91287	-2.8692	9	75565621	75611325	-	ENSMUSG00000032186	22	78.1488	0.761472	-0.393138	0.298334	-1.31778	0.187579	0.894314	Tmod2	protein_coding	tropomodulin 2
9	75581701	75581900	*	0.70688	0.972671	1.38789	9	75565621	75611325	-	ENSMUSG00000032186	0	78.1488	0.761472	-0.393138	0.298334	-1.31778	0.187579	0.894314	Tmod2	protein_coding	tropomodulin 2
9	75581801	75582000	*	0.509568	0.958431	2.08229	9	75565621	75611325	-	ENSMUSG00000032186	0	78.1488	0.761472	-0.393138	0.298334	-1.31778	0.187579	0.894314	Tmod2	protein_coding	tropomodulin 2
9	75581901	75582100	*	0.654437	0.97007	-2.15686	9	75565621	75611325	-	ENSMUSG00000032186	0	78.1488	0.761472	-0.393138	0.298334	-1.31778	0.187579	0.894314	Tmod2	protein_coding	tropomodulin 2
9	75582001	75582200	*	0.801815	0.976916	0.901965	9	75565621	75611325	-	ENSMUSG00000032186	0	78.1488	0.761472	-0.393138	0.298334	-1.31778	0.187579	0.894314	Tmod2	protein_coding	tropomodulin 2
9	75582101	75582300	*	0.644339	0.969673	-0.922519	9	75565621	75611325	-	ENSMUSG00000032186	0	78.1488	0.761472	-0.393138	0.298334	-1.31778	0.187579	0.894314	Tmod2	protein_coding	tropomodulin 2
9	75582201	75582400	*	0.417581	0.949255	-1.68997	9	75565621	75611325	-	ENSMUSG00000032186	0	78.1488	0.761472	-0.393138	0.298334	-1.31778	0.187579	0.894314	Tmod2	protein_coding	tropomodulin 2
9	75582301	75582500	*	0.122523	0.841613	-4.11641	9	75565621	75611325	-	ENSMUSG00000032186	0	78.1488	0.761472	-0.393138	0.298334	-1.31778	0.187579	0.894314	Tmod2	protein_coding	tropomodulin 2
9	75582401	75582600	*	0.180504	0.884584	-7.89116	9	75565621	75611325	-	ENSMUSG00000032186	0	78.1488	0.761472	-0.393138	0.298334	-1.31778	0.187579	0.894314	Tmod2	protein_coding	tropomodulin 2
9	75609201	75609400	*	0.218548	0.900678	-2.57529	9	75565621	75611325	-	ENSMUSG00000032186	0	78.1488	0.761472	-0.393138	0.298334	-1.31778	0.187579	0.894314	Tmod2	protein_coding	tropomodulin 2
9	75609301	75609500	*	0.093387	0.812724	-3.68096	9	75565621	75611325	-	ENSMUSG00000032186	0	78.1488	0.761472	-0.393138	0.298334	-1.31778	0.187579	0.894314	Tmod2	protein_coding	tropomodulin 2
9	75609401	75609600	*	0.14972	0.865107	-4.67957	9	75565621	75611325	-	ENSMUSG00000032186	0	78.1488	0.761472	-0.393138	0.298334	-1.31778	0.187579	0.894314	Tmod2	protein_coding	tropomodulin 2
9	75609601	75609800	*	0.253403	0.91265	7.49333	9	75565621	75611325	-	ENSMUSG00000032186	0	78.1488	0.761472	-0.393138	0.298334	-1.31778	0.187579	0.894314	Tmod2	protein_coding	tropomodulin 2
9	75609701	75609900	*	0.253403	0.91265	7.49333	9	75565621	75611325	-	ENSMUSG00000032186	0	78.1488	0.761472	-0.393138	0.298334	-1.31778	0.187579	0.894314	Tmod2	protein_coding	tropomodulin 2
9	75610001	75610200	*	0.031471	0.672708	-5.94075	9	75565621	75611325	-	ENSMUSG00000032186	0	78.1488	0.761472	-0.393138	0.298334	-1.31778	0.187579	0.894314	Tmod2	protein_coding	tropomodulin 2
9	75610101	75610300	*	0.363915	0.940589	-2.41904	9	75565621	75611325	-	ENSMUSG00000032186	0	78.1488	0.761472	-0.393138	0.298334	-1.31778	0.187579	0.894314	Tmod2	protein_coding	tropomodulin 2
9	75610201	75610400	*	0.904586	0.980942	0.392588	9	75565621	75611325	-	ENSMUSG00000032186	0	78.1488	0.761472	-0.393138	0.298334	-1.31778	0.187579	0.894314	Tmod2	protein_coding	tropomodulin 2
9	75611501	75611700	*	0.812943	0.977367	0.719159	9	75565621	75611325	-	ENSMUSG00000032186	-177	78.1488	0.761472	-0.393138	0.298334	-1.31778	0.187579	0.894314	Tmod2	protein_coding	tropomodulin 2
9	75611601	75611800	*	0.957995	0.981945	0.0727949	9	75565621	75611325	-	ENSMUSG00000032186	-277	78.1488	0.761472	-0.393138	0.298334	-1.31778	0.187579	0.894314	Tmod2	protein_coding	tropomodulin 2
9	75611701	75611900	*	0.727635	0.973571	0.515408	9	75565621	75611325	-	ENSMUSG00000032186	-377	78.1488	0.761472	-0.393138	0.298334	-1.31778	0.187579	0.894314	Tmod2	protein_coding	tropomodulin 2
9	75611801	75612000	*	0.357001	0.939063	-2.42516	9	75565621	75611325	-	ENSMUSG00000032186	-477	78.1488	0.761472	-0.393138	0.298334	-1.31778	0.187579	0.894314	Tmod2	protein_coding	tropomodulin 2
9	75611901	75612100	*	0.217764	0.900234	-3.02922	9	75565621	75611325	-	ENSMUSG00000032186	-577	78.1488	0.761472	-0.393138	0.298334	-1.31778	0.187579	0.894314	Tmod2	protein_coding	tropomodulin 2
9	75612001	75612200	*	0.314583	0.929033	-2.38175	9	75565621	75611325	-	ENSMUSG00000032186	-677	78.1488	0.761472	-0.393138	0.298334	-1.31778	0.187579	0.894314	Tmod2	protein_coding	tropomodulin 2
9	75612101	75612300	*	0.0260175	0.647362	-4.02921	9	75565621	75611325	-	ENSMUSG00000032186	-777	78.1488	0.761472	-0.393138	0.298334	-1.31778	0.187579	0.894314	Tmod2	protein_coding	tropomodulin 2
9	75612201	75612400	*	0.0178435	0.591567	-3.98083	9	75565621	75611325	-	ENSMUSG00000032186	-877	78.1488	0.761472	-0.393138	0.298334	-1.31778	0.187579	0.894314	Tmod2	protein_coding	tropomodulin 2
9	75626201	75626400	*	0.360355	0.939805	0.753249	9	75625732	75637773	+	ENSMUSG00000032184	0	214.915	0.851169	-0.232482	0.160206	-1.45115	0.146739	0.880307	Lysmd2	protein_coding	LysM, putative peptidoglycan-binding, domain containing 2
9	75626301	75626500	*	0.0529097	0.744884	0.725597	9	75625732	75637773	+	ENSMUSG00000032184	0	214.915	0.851169	-0.232482	0.160206	-1.45115	0.146739	0.880307	Lysmd2	protein_coding	LysM, putative peptidoglycan-binding, domain containing 2
9	75626401	75626600	*	0.427183	0.950579	0.457953	9	75625732	75637773	+	ENSMUSG00000032184	0	214.915	0.851169	-0.232482	0.160206	-1.45115	0.146739	0.880307	Lysmd2	protein_coding	LysM, putative peptidoglycan-binding, domain containing 2
9	75626501	75626700	*	0.659777	0.970461	0.467023	9	75625732	75637773	+	ENSMUSG00000032184	0	214.915	0.851169	-0.232482	0.160206	-1.45115	0.146739	0.880307	Lysmd2	protein_coding	LysM, putative peptidoglycan-binding, domain containing 2
9	75626601	75626800	*	0.320952	0.930128	-1.57358	9	75625732	75637773	+	ENSMUSG00000032184	0	214.915	0.851169	-0.232482	0.160206	-1.45115	0.146739	0.880307	Lysmd2	protein_coding	LysM, putative peptidoglycan-binding, domain containing 2
9	75626701	75626900	*	0.126383	0.845176	-4.81313	9	75625732	75637773	+	ENSMUSG00000032184	0	214.915	0.851169	-0.232482	0.160206	-1.45115	0.146739	0.880307	Lysmd2	protein_coding	LysM, putative peptidoglycan-binding, domain containing 2
9	75626801	75627000	*	0.549817	0.962089	-2.69468	9	75625732	75637773	+	ENSMUSG00000032184	0	214.915	0.851169	-0.232482	0.160206	-1.45115	0.146739	0.880307	Lysmd2	protein_coding	LysM, putative peptidoglycan-binding, domain containing 2
9	75626901	75627100	*	0.957473	0.981945	-0.211952	9	75625732	75637773	+	ENSMUSG00000032184	0	214.915	0.851169	-0.232482	0.160206	-1.45115	0.146739	0.880307	Lysmd2	protein_coding	LysM, putative peptidoglycan-binding, domain containing 2
9	76015201	76015400	*	0.219597	0.900863	5.77265	9	76014855	76136350	+	ENSMUSG00000007908	0	8.79988	0.951085	-0.072354	0.512523	-0.141172	0.887734	0.994249	Hmgcll1	protein_coding	3-hydroxymethyl-3-methylglutaryl-Coenzyme A lyase-like 1
9	76015301	76015500	*	0.109805	0.830835	4.22565	9	76014855	76136350	+	ENSMUSG00000007908	0	8.79988	0.951085	-0.072354	0.512523	-0.141172	0.887734	0.994249	Hmgcll1	protein_coding	3-hydroxymethyl-3-methylglutaryl-Coenzyme A lyase-like 1
9	76015401	76015600	*	0.295144	0.924182	2.03183	9	76014855	76136350	+	ENSMUSG00000007908	0	8.79988	0.951085	-0.072354	0.512523	-0.141172	0.887734	0.994249	Hmgcll1	protein_coding	3-hydroxymethyl-3-methylglutaryl-Coenzyme A lyase-like 1
9	76015501	76015700	*	0.571126	0.963977	-1.01239	9	76014855	76136350	+	ENSMUSG00000007908	0	8.79988	0.951085	-0.072354	0.512523	-0.141172	0.887734	0.994249	Hmgcll1	protein_coding	3-hydroxymethyl-3-methylglutaryl-Coenzyme A lyase-like 1
9	76015601	76015800	*	0.55718	0.962651	1.57299	9	76014855	76136350	+	ENSMUSG00000007908	0	8.79988	0.951085	-0.072354	0.512523	-0.141172	0.887734	0.994249	Hmgcll1	protein_coding	3-hydroxymethyl-3-methylglutaryl-Coenzyme A lyase-like 1
9	76015701	76015900	*	0.596744	0.966309	-1.35843	9	76014855	76136350	+	ENSMUSG00000007908	0	8.79988	0.951085	-0.072354	0.512523	-0.141172	0.887734	0.994249	Hmgcll1	protein_coding	3-hydroxymethyl-3-methylglutaryl-Coenzyme A lyase-like 1
9	76015901	76016100	*	0.273302	0.918127	-5.05827	9	76014855	76136350	+	ENSMUSG00000007908	0	8.79988	0.951085	-0.072354	0.512523	-0.141172	0.887734	0.994249	Hmgcll1	protein_coding	3-hydroxymethyl-3-methylglutaryl-Coenzyme A lyase-like 1
9	76016001	76016200	*	0.273302	0.918127	-5.05827	9	76014855	76136350	+	ENSMUSG00000007908	0	8.79988	0.951085	-0.072354	0.512523	-0.141172	0.887734	0.994249	Hmgcll1	protein_coding	3-hydroxymethyl-3-methylglutaryl-Coenzyme A lyase-like 1
9	76016601	76016800	*	0.162968	0.873778	-6.05023	9	76014855	76136350	+	ENSMUSG00000007908	0	8.79988	0.951085	-0.072354	0.512523	-0.141172	0.887734	0.994249	Hmgcll1	protein_coding	3-hydroxymethyl-3-methylglutaryl-Coenzyme A lyase-like 1
9	76016701	76016900	*	0.0527862	0.744281	-6.38382	9	76014855	76136350	+	ENSMUSG00000007908	0	8.79988	0.951085	-0.072354	0.512523	-0.141172	0.887734	0.994249	Hmgcll1	protein_coding	3-hydroxymethyl-3-methylglutaryl-Coenzyme A lyase-like 1
9	76016801	76017000	*	0.1149	0.835514	-6.51588	9	76014855	76136350	+	ENSMUSG00000007908	0	8.79988	0.951085	-0.072354	0.512523	-0.141172	0.887734	0.994249	Hmgcll1	protein_coding	3-hydroxymethyl-3-methylglutaryl-Coenzyme A lyase-like 1
9	77428701	77428900	*	0.142372	0.859016	-3.81311	9	77430823	77544059	-	ENSMUSG00000032352	1924	198.709	0.96537	-0.0508461	0.145964	-0.348348	0.727579	0.988986	Lrrc1	protein_coding	leucine rich repeat containing 1
9	77428801	77429000	*	0.0593744	0.758887	-3.88988	9	77430823	77544059	-	ENSMUSG00000032352	1824	198.709	0.96537	-0.0508461	0.145964	-0.348348	0.727579	0.988986	Lrrc1	protein_coding	leucine rich repeat containing 1
9	77428901	77429100	*	0.966847	0.982042	0.0283723	9	77430823	77544059	-	ENSMUSG00000032352	1724	198.709	0.96537	-0.0508461	0.145964	-0.348348	0.727579	0.988986	Lrrc1	protein_coding	leucine rich repeat containing 1
9	77429001	77429200	*	0.508261	0.958281	-0.503137	9	77430823	77544059	-	ENSMUSG00000032352	1624	198.709	0.96537	-0.0508461	0.145964	-0.348348	0.727579	0.988986	Lrrc1	protein_coding	leucine rich repeat containing 1
9	77434801	77435000	*	0.209113	0.896784	-1.98751	9	77430823	77544059	-	ENSMUSG00000032352	0	198.709	0.96537	-0.0508461	0.145964	-0.348348	0.727579	0.988986	Lrrc1	protein_coding	leucine rich repeat containing 1
9	77434901	77435100	*	0.737614	0.973846	-0.939176	9	77430823	77544059	-	ENSMUSG00000032352	0	198.709	0.96537	-0.0508461	0.145964	-0.348348	0.727579	0.988986	Lrrc1	protein_coding	leucine rich repeat containing 1
9	77435001	77435200	*	0.519761	0.959248	1.385	9	77430823	77544059	-	ENSMUSG00000032352	0	198.709	0.96537	-0.0508461	0.145964	-0.348348	0.727579	0.988986	Lrrc1	protein_coding	leucine rich repeat containing 1
9	77435101	77435300	*	0.945681	0.981812	0.213008	9	77430823	77544059	-	ENSMUSG00000032352	0	198.709	0.96537	-0.0508461	0.145964	-0.348348	0.727579	0.988986	Lrrc1	protein_coding	leucine rich repeat containing 1
9	77435201	77435400	*	0.925043	0.981513	-0.33035	9	77430823	77544059	-	ENSMUSG00000032352	0	198.709	0.96537	-0.0508461	0.145964	-0.348348	0.727579	0.988986	Lrrc1	protein_coding	leucine rich repeat containing 1
9	77435301	77435500	*	0.284192	0.921013	3.94874	9	77430823	77544059	-	ENSMUSG00000032352	0	198.709	0.96537	-0.0508461	0.145964	-0.348348	0.727579	0.988986	Lrrc1	protein_coding	leucine rich repeat containing 1
9	77481601	77481800	*	0.904309	0.980942	-0.806337	9	77430823	77544059	-	ENSMUSG00000032352	0	198.709	0.96537	-0.0508461	0.145964	-0.348348	0.727579	0.988986	Lrrc1	protein_coding	leucine rich repeat containing 1
9	77481701	77481900	*	0.557298	0.962699	-3.55795	9	77430823	77544059	-	ENSMUSG00000032352	0	198.709	0.96537	-0.0508461	0.145964	-0.348348	0.727579	0.988986	Lrrc1	protein_coding	leucine rich repeat containing 1
9	77485901	77486100	*	0.839601	0.978813	0.627945	9	77430823	77544059	-	ENSMUSG00000032352	0	198.709	0.96537	-0.0508461	0.145964	-0.348348	0.727579	0.988986	Lrrc1	protein_coding	leucine rich repeat containing 1
9	77486001	77486200	*	0.366381	0.940893	-3.05229	9	77430823	77544059	-	ENSMUSG00000032352	0	198.709	0.96537	-0.0508461	0.145964	-0.348348	0.727579	0.988986	Lrrc1	protein_coding	leucine rich repeat containing 1
9	77486101	77486300	*	0.413676	0.948713	-2.28111	9	77430823	77544059	-	ENSMUSG00000032352	0	198.709	0.96537	-0.0508461	0.145964	-0.348348	0.727579	0.988986	Lrrc1	protein_coding	leucine rich repeat containing 1
9	77486201	77486400	*	0.0737706	0.78681	-3.52735	9	77430823	77544059	-	ENSMUSG00000032352	0	198.709	0.96537	-0.0508461	0.145964	-0.348348	0.727579	0.988986	Lrrc1	protein_coding	leucine rich repeat containing 1
9	77486301	77486500	*	0.128592	0.846091	-4.63594	9	77430823	77544059	-	ENSMUSG00000032352	0	198.709	0.96537	-0.0508461	0.145964	-0.348348	0.727579	0.988986	Lrrc1	protein_coding	leucine rich repeat containing 1
9	77494201	77494400	*	0.221077	0.901348	-2.84264	9	77430823	77544059	-	ENSMUSG00000032352	0	198.709	0.96537	-0.0508461	0.145964	-0.348348	0.727579	0.988986	Lrrc1	protein_coding	leucine rich repeat containing 1
9	77494301	77494500	*	0.518211	0.959243	-1.26566	9	77430823	77544059	-	ENSMUSG00000032352	0	198.709	0.96537	-0.0508461	0.145964	-0.348348	0.727579	0.988986	Lrrc1	protein_coding	leucine rich repeat containing 1
9	77494401	77494600	*	0.795202	0.976489	0.508803	9	77430823	77544059	-	ENSMUSG00000032352	0	198.709	0.96537	-0.0508461	0.145964	-0.348348	0.727579	0.988986	Lrrc1	protein_coding	leucine rich repeat containing 1
9	77494501	77494700	*	0.961442	0.982024	0.110779	9	77430823	77544059	-	ENSMUSG00000032352	0	198.709	0.96537	-0.0508461	0.145964	-0.348348	0.727579	0.988986	Lrrc1	protein_coding	leucine rich repeat containing 1
9	77494601	77494800	*	0.705685	0.97267	-1.53755	9	77430823	77544059	-	ENSMUSG00000032352	0	198.709	0.96537	-0.0508461	0.145964	-0.348348	0.727579	0.988986	Lrrc1	protein_coding	leucine rich repeat containing 1
9	77494701	77494900	*	0.705685	0.97267	-1.53755	9	77430823	77544059	-	ENSMUSG00000032352	0	198.709	0.96537	-0.0508461	0.145964	-0.348348	0.727579	0.988986	Lrrc1	protein_coding	leucine rich repeat containing 1
9	77496701	77496900	*	0.601101	0.966742	1.94319	9	77430823	77544059	-	ENSMUSG00000032352	0	198.709	0.96537	-0.0508461	0.145964	-0.348348	0.727579	0.988986	Lrrc1	protein_coding	leucine rich repeat containing 1
9	77496801	77497000	*	0.577404	0.964436	1.63591	9	77430823	77544059	-	ENSMUSG00000032352	0	198.709	0.96537	-0.0508461	0.145964	-0.348348	0.727579	0.988986	Lrrc1	protein_coding	leucine rich repeat containing 1
9	77496901	77497100	*	0.851494	0.978813	-0.529384	9	77430823	77544059	-	ENSMUSG00000032352	0	198.709	0.96537	-0.0508461	0.145964	-0.348348	0.727579	0.988986	Lrrc1	protein_coding	leucine rich repeat containing 1
9	77497001	77497200	*	0.813723	0.977367	-1.21469	9	77430823	77544059	-	ENSMUSG00000032352	0	198.709	0.96537	-0.0508461	0.145964	-0.348348	0.727579	0.988986	Lrrc1	protein_coding	leucine rich repeat containing 1
9	77502301	77502500	*	0.74808	0.974419	1.62122	9	77430823	77544059	-	ENSMUSG00000032352	0	198.709	0.96537	-0.0508461	0.145964	-0.348348	0.727579	0.988986	Lrrc1	protein_coding	leucine rich repeat containing 1
9	77502401	77502600	*	0.590428	0.965913	-1.28652	9	77430823	77544059	-	ENSMUSG00000032352	0	198.709	0.96537	-0.0508461	0.145964	-0.348348	0.727579	0.988986	Lrrc1	protein_coding	leucine rich repeat containing 1
9	77502501	77502700	*	0.615735	0.96803	1.46806	9	77430823	77544059	-	ENSMUSG00000032352	0	198.709	0.96537	-0.0508461	0.145964	-0.348348	0.727579	0.988986	Lrrc1	protein_coding	leucine rich repeat containing 1
9	77502601	77502800	*	0.336738	0.934092	2.01495	9	77430823	77544059	-	ENSMUSG00000032352	0	198.709	0.96537	-0.0508461	0.145964	-0.348348	0.727579	0.988986	Lrrc1	protein_coding	leucine rich repeat containing 1
9	77502701	77502900	*	0.109988	0.831036	2.61732	9	77430823	77544059	-	ENSMUSG00000032352	0	198.709	0.96537	-0.0508461	0.145964	-0.348348	0.727579	0.988986	Lrrc1	protein_coding	leucine rich repeat containing 1
9	77525001	77525200	*	0.371005	0.941868	2.57484	9	77430823	77544059	-	ENSMUSG00000032352	0	198.709	0.96537	-0.0508461	0.145964	-0.348348	0.727579	0.988986	Lrrc1	protein_coding	leucine rich repeat containing 1
9	77525101	77525300	*	0.964916	0.982024	0.0867862	9	77430823	77544059	-	ENSMUSG00000032352	0	198.709	0.96537	-0.0508461	0.145964	-0.348348	0.727579	0.988986	Lrrc1	protein_coding	leucine rich repeat containing 1
9	77525201	77525400	*	0.954129	0.981865	0.146274	9	77430823	77544059	-	ENSMUSG00000032352	0	198.709	0.96537	-0.0508461	0.145964	-0.348348	0.727579	0.988986	Lrrc1	protein_coding	leucine rich repeat containing 1
9	77527001	77527200	*	0.930763	0.981672	0.396825	9	77430823	77544059	-	ENSMUSG00000032352	0	198.709	0.96537	-0.0508461	0.145964	-0.348348	0.727579	0.988986	Lrrc1	protein_coding	leucine rich repeat containing 1
9	77527101	77527300	*	0.930763	0.981672	0.396825	9	77430823	77544059	-	ENSMUSG00000032352	0	198.709	0.96537	-0.0508461	0.145964	-0.348348	0.727579	0.988986	Lrrc1	protein_coding	leucine rich repeat containing 1
9	77527301	77527500	*	0.411962	0.948549	2.12923	9	77430823	77544059	-	ENSMUSG00000032352	0	198.709	0.96537	-0.0508461	0.145964	-0.348348	0.727579	0.988986	Lrrc1	protein_coding	leucine rich repeat containing 1
9	77527401	77527600	*	0.742511	0.974147	0.681241	9	77430823	77544059	-	ENSMUSG00000032352	0	198.709	0.96537	-0.0508461	0.145964	-0.348348	0.727579	0.988986	Lrrc1	protein_coding	leucine rich repeat containing 1
9	77527501	77527700	*	0.135805	0.852586	-4.55683	9	77430823	77544059	-	ENSMUSG00000032352	0	198.709	0.96537	-0.0508461	0.145964	-0.348348	0.727579	0.988986	Lrrc1	protein_coding	leucine rich repeat containing 1
9	77527601	77527800	*	0.202238	0.893682	-5.66723	9	77430823	77544059	-	ENSMUSG00000032352	0	198.709	0.96537	-0.0508461	0.145964	-0.348348	0.727579	0.988986	Lrrc1	protein_coding	leucine rich repeat containing 1
9	77528101	77528300	*	0.867088	0.979334	0.424893	9	77430823	77544059	-	ENSMUSG00000032352	0	198.709	0.96537	-0.0508461	0.145964	-0.348348	0.727579	0.988986	Lrrc1	protein_coding	leucine rich repeat containing 1
9	77528201	77528400	*	0.423969	0.950204	-2.81791	9	77430823	77544059	-	ENSMUSG00000032352	0	198.709	0.96537	-0.0508461	0.145964	-0.348348	0.727579	0.988986	Lrrc1	protein_coding	leucine rich repeat containing 1
9	77528301	77528500	*	0.73818	0.973853	-0.843514	9	77430823	77544059	-	ENSMUSG00000032352	0	198.709	0.96537	-0.0508461	0.145964	-0.348348	0.727579	0.988986	Lrrc1	protein_coding	leucine rich repeat containing 1
9	77528401	77528600	*	0.524403	0.959746	-1.35801	9	77430823	77544059	-	ENSMUSG00000032352	0	198.709	0.96537	-0.0508461	0.145964	-0.348348	0.727579	0.988986	Lrrc1	protein_coding	leucine rich repeat containing 1
9	77529401	77529600	*	0.0972145	0.816187	7.20988	9	77430823	77544059	-	ENSMUSG00000032352	0	198.709	0.96537	-0.0508461	0.145964	-0.348348	0.727579	0.988986	Lrrc1	protein_coding	leucine rich repeat containing 1
9	77529501	77529700	*	0.00304891	0.369989	6.29988	9	77430823	77544059	-	ENSMUSG00000032352	0	198.709	0.96537	-0.0508461	0.145964	-0.348348	0.727579	0.988986	Lrrc1	protein_coding	leucine rich repeat containing 1
9	77529601	77529800	*	0.010425	0.516847	5.0992	9	77430823	77544059	-	ENSMUSG00000032352	0	198.709	0.96537	-0.0508461	0.145964	-0.348348	0.727579	0.988986	Lrrc1	protein_coding	leucine rich repeat containing 1
9	77529701	77529900	*	0.107946	0.828556	-4.18814	9	77430823	77544059	-	ENSMUSG00000032352	0	198.709	0.96537	-0.0508461	0.145964	-0.348348	0.727579	0.988986	Lrrc1	protein_coding	leucine rich repeat containing 1
9	77529801	77530000	*	0.212941	0.898137	-3.30124	9	77430823	77544059	-	ENSMUSG00000032352	0	198.709	0.96537	-0.0508461	0.145964	-0.348348	0.727579	0.988986	Lrrc1	protein_coding	leucine rich repeat containing 1
9	77529901	77530100	*	0.441329	0.952695	6.70996	9	77430823	77544059	-	ENSMUSG00000032352	0	198.709	0.96537	-0.0508461	0.145964	-0.348348	0.727579	0.988986	Lrrc1	protein_coding	leucine rich repeat containing 1
9	77542601	77542800	*	0.048577	0.732463	4.05569	9	77430823	77544059	-	ENSMUSG00000032352	0	198.709	0.96537	-0.0508461	0.145964	-0.348348	0.727579	0.988986	Lrrc1	protein_coding	leucine rich repeat containing 1
9	77542701	77542900	*	0.0482642	0.731854	2.70014	9	77430823	77544059	-	ENSMUSG00000032352	0	198.709	0.96537	-0.0508461	0.145964	-0.348348	0.727579	0.988986	Lrrc1	protein_coding	leucine rich repeat containing 1
9	77542801	77543000	*	0.501639	0.957648	-2.04596	9	77430823	77544059	-	ENSMUSG00000032352	0	198.709	0.96537	-0.0508461	0.145964	-0.348348	0.727579	0.988986	Lrrc1	protein_coding	leucine rich repeat containing 1
9	77543101	77543300	*	0.586105	0.965418	1.27164	9	77430823	77544059	-	ENSMUSG00000032352	0	198.709	0.96537	-0.0508461	0.145964	-0.348348	0.727579	0.988986	Lrrc1	protein_coding	leucine rich repeat containing 1
9	77543201	77543400	*	0.120878	0.840121	2.61252	9	77430823	77544059	-	ENSMUSG00000032352	0	198.709	0.96537	-0.0508461	0.145964	-0.348348	0.727579	0.988986	Lrrc1	protein_coding	leucine rich repeat containing 1
9	77543301	77543500	*	0.477184	0.956542	1.45583	9	77430823	77544059	-	ENSMUSG00000032352	0	198.709	0.96537	-0.0508461	0.145964	-0.348348	0.727579	0.988986	Lrrc1	protein_coding	leucine rich repeat containing 1
9	77543401	77543600	*	0.881164	0.979792	0.295156	9	77430823	77544059	-	ENSMUSG00000032352	0	198.709	0.96537	-0.0508461	0.145964	-0.348348	0.727579	0.988986	Lrrc1	protein_coding	leucine rich repeat containing 1
9	77543501	77543700	*	0.378312	0.943008	1.33897	9	77430823	77544059	-	ENSMUSG00000032352	0	198.709	0.96537	-0.0508461	0.145964	-0.348348	0.727579	0.988986	Lrrc1	protein_coding	leucine rich repeat containing 1
9	77543601	77543800	*	0.826296	0.978033	0.195503	9	77430823	77544059	-	ENSMUSG00000032352	0	198.709	0.96537	-0.0508461	0.145964	-0.348348	0.727579	0.988986	Lrrc1	protein_coding	leucine rich repeat containing 1
9	77543701	77543900	*	0.435216	0.951901	-0.584501	9	77430823	77544059	-	ENSMUSG00000032352	0	198.709	0.96537	-0.0508461	0.145964	-0.348348	0.727579	0.988986	Lrrc1	protein_coding	leucine rich repeat containing 1
9	77543801	77544000	*	0.859966	0.97897	0.106414	9	77430823	77544059	-	ENSMUSG00000032352	0	198.709	0.96537	-0.0508461	0.145964	-0.348348	0.727579	0.988986	Lrrc1	protein_coding	leucine rich repeat containing 1
9	77545001	77545200	*	0.693688	0.972261	-0.463356	9	77430823	77544059	-	ENSMUSG00000032352	-943	198.709	0.96537	-0.0508461	0.145964	-0.348348	0.727579	0.988986	Lrrc1	protein_coding	leucine rich repeat containing 1
9	77545101	77545300	*	0.480296	0.956771	-1.00628	9	77430823	77544059	-	ENSMUSG00000032352	-1043	198.709	0.96537	-0.0508461	0.145964	-0.348348	0.727579	0.988986	Lrrc1	protein_coding	leucine rich repeat containing 1
9	77753401	77753600	*	0.816078	0.977367	0.29048	9	77754535	77794485	+	ENSMUSG00000032350	-936	1329.3	1.75838	0.814248	0.307272	2.64993	0.00805095	0.739767	Gclc	protein_coding	glutamate-cysteine ligase, catalytic subunit
9	77753501	77753700	*	0.91373	0.980942	0.138911	9	77754535	77794485	+	ENSMUSG00000032350	-836	1329.3	1.75838	0.814248	0.307272	2.64993	0.00805095	0.739767	Gclc	protein_coding	glutamate-cysteine ligase, catalytic subunit
9	77753601	77753800	*	0.515358	0.959172	1.03509	9	77754535	77794485	+	ENSMUSG00000032350	-736	1329.3	1.75838	0.814248	0.307272	2.64993	0.00805095	0.739767	Gclc	protein_coding	glutamate-cysteine ligase, catalytic subunit
9	77753701	77753900	*	0.322225	0.930638	1.3989	9	77754535	77794485	+	ENSMUSG00000032350	-636	1329.3	1.75838	0.814248	0.307272	2.64993	0.00805095	0.739767	Gclc	protein_coding	glutamate-cysteine ligase, catalytic subunit
9	77753801	77754000	*	0.496697	0.957471	1.45889	9	77754535	77794485	+	ENSMUSG00000032350	-536	1329.3	1.75838	0.814248	0.307272	2.64993	0.00805095	0.739767	Gclc	protein_coding	glutamate-cysteine ligase, catalytic subunit
9	77755101	77755300	*	0.637226	0.969197	0.565306	9	77754535	77794485	+	ENSMUSG00000032350	0	1329.3	1.75838	0.814248	0.307272	2.64993	0.00805095	0.739767	Gclc	protein_coding	glutamate-cysteine ligase, catalytic subunit
9	77755201	77755400	*	0.731287	0.973796	-0.211714	9	77754535	77794485	+	ENSMUSG00000032350	0	1329.3	1.75838	0.814248	0.307272	2.64993	0.00805095	0.739767	Gclc	protein_coding	glutamate-cysteine ligase, catalytic subunit
9	77755301	77755500	*	0.00294383	0.366309	-4.33147	9	77754535	77794485	+	ENSMUSG00000032350	0	1329.3	1.75838	0.814248	0.307272	2.64993	0.00805095	0.739767	Gclc	protein_coding	glutamate-cysteine ligase, catalytic subunit
9	77755401	77755600	*	0.00297421	0.367048	-5.158	9	77754535	77794485	+	ENSMUSG00000032350	0	1329.3	1.75838	0.814248	0.307272	2.64993	0.00805095	0.739767	Gclc	protein_coding	glutamate-cysteine ligase, catalytic subunit
9	77755501	77755700	*	0.708575	0.972737	-1.05527	9	77754535	77794485	+	ENSMUSG00000032350	0	1329.3	1.75838	0.814248	0.307272	2.64993	0.00805095	0.739767	Gclc	protein_coding	glutamate-cysteine ligase, catalytic subunit
9	77755601	77755800	*	0.904471	0.980942	-0.350789	9	77754535	77794485	+	ENSMUSG00000032350	0	1329.3	1.75838	0.814248	0.307272	2.64993	0.00805095	0.739767	Gclc	protein_coding	glutamate-cysteine ligase, catalytic subunit
9	77755701	77755900	*	0.127108	0.8454	-4.93813	9	77754535	77794485	+	ENSMUSG00000032350	0	1329.3	1.75838	0.814248	0.307272	2.64993	0.00805095	0.739767	Gclc	protein_coding	glutamate-cysteine ligase, catalytic subunit
9	77755801	77756000	*	0.209316	0.896784	-3.74271	9	77754535	77794485	+	ENSMUSG00000032350	0	1329.3	1.75838	0.814248	0.307272	2.64993	0.00805095	0.739767	Gclc	protein_coding	glutamate-cysteine ligase, catalytic subunit
9	77755901	77756100	*	0.0202141	0.612076	-8.40262	9	77754535	77794485	+	ENSMUSG00000032350	0	1329.3	1.75838	0.814248	0.307272	2.64993	0.00805095	0.739767	Gclc	protein_coding	glutamate-cysteine ligase, catalytic subunit
9	77756001	77756200	*	0.00794436	0.480094	-9.51712	9	77754535	77794485	+	ENSMUSG00000032350	0	1329.3	1.75838	0.814248	0.307272	2.64993	0.00805095	0.739767	Gclc	protein_coding	glutamate-cysteine ligase, catalytic subunit
9	77756101	77756300	*	0.14504	0.861233	-4.33289	9	77754535	77794485	+	ENSMUSG00000032350	0	1329.3	1.75838	0.814248	0.307272	2.64993	0.00805095	0.739767	Gclc	protein_coding	glutamate-cysteine ligase, catalytic subunit
9	77756201	77756400	*	0.188779	0.88872	1.74651	9	77754535	77794485	+	ENSMUSG00000032350	0	1329.3	1.75838	0.814248	0.307272	2.64993	0.00805095	0.739767	Gclc	protein_coding	glutamate-cysteine ligase, catalytic subunit
9	77757701	77757900	*	0.526042	0.95986	2.41159	9	77754535	77794485	+	ENSMUSG00000032350	0	1329.3	1.75838	0.814248	0.307272	2.64993	0.00805095	0.739767	Gclc	protein_coding	glutamate-cysteine ligase, catalytic subunit
9	77757801	77758000	*	0.526042	0.95986	2.41159	9	77754535	77794485	+	ENSMUSG00000032350	0	1329.3	1.75838	0.814248	0.307272	2.64993	0.00805095	0.739767	Gclc	protein_coding	glutamate-cysteine ligase, catalytic subunit
9	77757901	77758100	*	0.337914	0.934497	-1.72558	9	77754535	77794485	+	ENSMUSG00000032350	0	1329.3	1.75838	0.814248	0.307272	2.64993	0.00805095	0.739767	Gclc	protein_coding	glutamate-cysteine ligase, catalytic subunit
9	77758001	77758200	*	0.677109	0.971291	-0.670995	9	77754535	77794485	+	ENSMUSG00000032350	0	1329.3	1.75838	0.814248	0.307272	2.64993	0.00805095	0.739767	Gclc	protein_coding	glutamate-cysteine ligase, catalytic subunit
9	77758101	77758300	*	0.304766	0.926935	3.13163	9	77754535	77794485	+	ENSMUSG00000032350	0	1329.3	1.75838	0.814248	0.307272	2.64993	0.00805095	0.739767	Gclc	protein_coding	glutamate-cysteine ligase, catalytic subunit
9	77759001	77759200	*	0.524203	0.959746	-1.35517	9	77754535	77794485	+	ENSMUSG00000032350	0	1329.3	1.75838	0.814248	0.307272	2.64993	0.00805095	0.739767	Gclc	protein_coding	glutamate-cysteine ligase, catalytic subunit
9	77759101	77759300	*	0.463591	0.95547	-1.47841	9	77754535	77794485	+	ENSMUSG00000032350	0	1329.3	1.75838	0.814248	0.307272	2.64993	0.00805095	0.739767	Gclc	protein_coding	glutamate-cysteine ligase, catalytic subunit
9	77759201	77759400	*	0.268751	0.917476	-2.77608	9	77754535	77794485	+	ENSMUSG00000032350	0	1329.3	1.75838	0.814248	0.307272	2.64993	0.00805095	0.739767	Gclc	protein_coding	glutamate-cysteine ligase, catalytic subunit
9	77766401	77766600	*	0.918835	0.980998	0.45945	9	77754535	77794485	+	ENSMUSG00000032350	0	1329.3	1.75838	0.814248	0.307272	2.64993	0.00805095	0.739767	Gclc	protein_coding	glutamate-cysteine ligase, catalytic subunit
9	77766601	77766800	*	0.0776686	0.792352	-7.54407	9	77754535	77794485	+	ENSMUSG00000032350	0	1329.3	1.75838	0.814248	0.307272	2.64993	0.00805095	0.739767	Gclc	protein_coding	glutamate-cysteine ligase, catalytic subunit
9	77766701	77766900	*	0.0776686	0.792352	-7.54407	9	77754535	77794485	+	ENSMUSG00000032350	0	1329.3	1.75838	0.814248	0.307272	2.64993	0.00805095	0.739767	Gclc	protein_coding	glutamate-cysteine ligase, catalytic subunit
9	77771101	77771300	*	0.65582	0.97016	0.95998	9	77754535	77794485	+	ENSMUSG00000032350	0	1329.3	1.75838	0.814248	0.307272	2.64993	0.00805095	0.739767	Gclc	protein_coding	glutamate-cysteine ligase, catalytic subunit
9	77771201	77771400	*	0.725601	0.973535	0.585578	9	77754535	77794485	+	ENSMUSG00000032350	0	1329.3	1.75838	0.814248	0.307272	2.64993	0.00805095	0.739767	Gclc	protein_coding	glutamate-cysteine ligase, catalytic subunit
9	77771301	77771500	*	0.964146	0.982024	0.113787	9	77754535	77794485	+	ENSMUSG00000032350	0	1329.3	1.75838	0.814248	0.307272	2.64993	0.00805095	0.739767	Gclc	protein_coding	glutamate-cysteine ligase, catalytic subunit
9	77776901	77777100	*	0.411912	0.948549	4.30907	9	77754535	77794485	+	ENSMUSG00000032350	0	1329.3	1.75838	0.814248	0.307272	2.64993	0.00805095	0.739767	Gclc	protein_coding	glutamate-cysteine ligase, catalytic subunit
9	77777001	77777200	*	0.601646	0.966754	-1.70274	9	77754535	77794485	+	ENSMUSG00000032350	0	1329.3	1.75838	0.814248	0.307272	2.64993	0.00805095	0.739767	Gclc	protein_coding	glutamate-cysteine ligase, catalytic subunit
9	77777101	77777300	*	0.0797871	0.794972	-5.88889	9	77754535	77794485	+	ENSMUSG00000032350	0	1329.3	1.75838	0.814248	0.307272	2.64993	0.00805095	0.739767	Gclc	protein_coding	glutamate-cysteine ligase, catalytic subunit
9	77781201	77781400	*	0.435384	0.951941	4.40411	9	77754535	77794485	+	ENSMUSG00000032350	0	1329.3	1.75838	0.814248	0.307272	2.64993	0.00805095	0.739767	Gclc	protein_coding	glutamate-cysteine ligase, catalytic subunit
9	77781301	77781500	*	0.180338	0.884549	4.73751	9	77754535	77794485	+	ENSMUSG00000032350	0	1329.3	1.75838	0.814248	0.307272	2.64993	0.00805095	0.739767	Gclc	protein_coding	glutamate-cysteine ligase, catalytic subunit
9	77781401	77781600	*	0.17952	0.884091	5.76037	9	77754535	77794485	+	ENSMUSG00000032350	0	1329.3	1.75838	0.814248	0.307272	2.64993	0.00805095	0.739767	Gclc	protein_coding	glutamate-cysteine ligase, catalytic subunit
9	77781501	77781700	*	0.714645	0.972937	1.46199	9	77754535	77794485	+	ENSMUSG00000032350	0	1329.3	1.75838	0.814248	0.307272	2.64993	0.00805095	0.739767	Gclc	protein_coding	glutamate-cysteine ligase, catalytic subunit
9	77781601	77781800	*	0.86371	0.979334	0.51922	9	77754535	77794485	+	ENSMUSG00000032350	0	1329.3	1.75838	0.814248	0.307272	2.64993	0.00805095	0.739767	Gclc	protein_coding	glutamate-cysteine ligase, catalytic subunit
9	77781701	77781900	*	0.166611	0.876686	6.86372	9	77754535	77794485	+	ENSMUSG00000032350	0	1329.3	1.75838	0.814248	0.307272	2.64993	0.00805095	0.739767	Gclc	protein_coding	glutamate-cysteine ligase, catalytic subunit
9	77788001	77788200	*	0.887214	0.98021	0.531097	9	77754535	77794485	+	ENSMUSG00000032350	0	1329.3	1.75838	0.814248	0.307272	2.64993	0.00805095	0.739767	Gclc	protein_coding	glutamate-cysteine ligase, catalytic subunit
9	77788101	77788300	*	0.762072	0.975246	-0.492073	9	77754535	77794485	+	ENSMUSG00000032350	0	1329.3	1.75838	0.814248	0.307272	2.64993	0.00805095	0.739767	Gclc	protein_coding	glutamate-cysteine ligase, catalytic subunit
9	77788201	77788400	*	0.471929	0.956197	-0.909342	9	77754535	77794485	+	ENSMUSG00000032350	0	1329.3	1.75838	0.814248	0.307272	2.64993	0.00805095	0.739767	Gclc	protein_coding	glutamate-cysteine ligase, catalytic subunit
9	77788301	77788500	*	0.292476	0.923339	-1.80638	9	77754535	77794485	+	ENSMUSG00000032350	0	1329.3	1.75838	0.814248	0.307272	2.64993	0.00805095	0.739767	Gclc	protein_coding	glutamate-cysteine ligase, catalytic subunit
9	77916701	77916900	*	0.361064	0.940096	7.96493	9	77917364	77984519	+	ENSMUSG00000032349	-465	2560.31	1.03841	0.0543767	0.0792299	0.686315	0.492514	0.951101	Elovl5	protein_coding	ELOVL family member 5, elongation of long chain fatty acids (yeast)
9	77916801	77917000	*	0.099504	0.81907	4.59302	9	77917364	77984519	+	ENSMUSG00000032349	-365	2560.31	1.03841	0.0543767	0.0792299	0.686315	0.492514	0.951101	Elovl5	protein_coding	ELOVL family member 5, elongation of long chain fatty acids (yeast)
9	77916901	77917100	*	0.204808	0.895097	5.75859	9	77917364	77984519	+	ENSMUSG00000032349	-265	2560.31	1.03841	0.0543767	0.0792299	0.686315	0.492514	0.951101	Elovl5	protein_coding	ELOVL family member 5, elongation of long chain fatty acids (yeast)
9	77917601	77917800	*	0.274521	0.918557	0.500564	9	77917364	77984519	+	ENSMUSG00000032349	0	2560.31	1.03841	0.0543767	0.0792299	0.686315	0.492514	0.951101	Elovl5	protein_coding	ELOVL family member 5, elongation of long chain fatty acids (yeast)
9	77917701	77917900	*	0.617083	0.968159	0.215832	9	77917364	77984519	+	ENSMUSG00000032349	0	2560.31	1.03841	0.0543767	0.0792299	0.686315	0.492514	0.951101	Elovl5	protein_coding	ELOVL family member 5, elongation of long chain fatty acids (yeast)
9	77917801	77918000	*	0.537374	0.960972	0.231485	9	77917364	77984519	+	ENSMUSG00000032349	0	2560.31	1.03841	0.0543767	0.0792299	0.686315	0.492514	0.951101	Elovl5	protein_coding	ELOVL family member 5, elongation of long chain fatty acids (yeast)
9	77917901	77918100	*	0.584629	0.965316	0.289468	9	77917364	77984519	+	ENSMUSG00000032349	0	2560.31	1.03841	0.0543767	0.0792299	0.686315	0.492514	0.951101	Elovl5	protein_coding	ELOVL family member 5, elongation of long chain fatty acids (yeast)
9	77918101	77918300	*	0.617513	0.968159	0.536678	9	77917364	77984519	+	ENSMUSG00000032349	0	2560.31	1.03841	0.0543767	0.0792299	0.686315	0.492514	0.951101	Elovl5	protein_coding	ELOVL family member 5, elongation of long chain fatty acids (yeast)
9	77918301	77918500	*	0.655002	0.970129	0.796788	9	77917364	77984519	+	ENSMUSG00000032349	0	2560.31	1.03841	0.0543767	0.0792299	0.686315	0.492514	0.951101	Elovl5	protein_coding	ELOVL family member 5, elongation of long chain fatty acids (yeast)
9	77918401	77918600	*	0.82325	0.977762	-0.622725	9	77917364	77984519	+	ENSMUSG00000032349	0	2560.31	1.03841	0.0543767	0.0792299	0.686315	0.492514	0.951101	Elovl5	protein_coding	ELOVL family member 5, elongation of long chain fatty acids (yeast)
9	77918501	77918700	*	0.317836	0.929653	3.75003	9	77917364	77984519	+	ENSMUSG00000032349	0	2560.31	1.03841	0.0543767	0.0792299	0.686315	0.492514	0.951101	Elovl5	protein_coding	ELOVL family member 5, elongation of long chain fatty acids (yeast)
9	77919301	77919500	*	0.179324	0.884091	-4.8572	9	77917364	77984519	+	ENSMUSG00000032349	0	2560.31	1.03841	0.0543767	0.0792299	0.686315	0.492514	0.951101	Elovl5	protein_coding	ELOVL family member 5, elongation of long chain fatty acids (yeast)
9	77919401	77919600	*	0.627595	0.968912	-1.24395	9	77917364	77984519	+	ENSMUSG00000032349	0	2560.31	1.03841	0.0543767	0.0792299	0.686315	0.492514	0.951101	Elovl5	protein_coding	ELOVL family member 5, elongation of long chain fatty acids (yeast)
9	77919501	77919700	*	0.60846	0.967186	1.84709	9	77917364	77984519	+	ENSMUSG00000032349	0	2560.31	1.03841	0.0543767	0.0792299	0.686315	0.492514	0.951101	Elovl5	protein_coding	ELOVL family member 5, elongation of long chain fatty acids (yeast)
9	77926601	77926800	*	0.643605	0.969673	-1.11006	9	77917364	77984519	+	ENSMUSG00000032349	0	2560.31	1.03841	0.0543767	0.0792299	0.686315	0.492514	0.951101	Elovl5	protein_coding	ELOVL family member 5, elongation of long chain fatty acids (yeast)
9	77926701	77926900	*	0.97311	0.982139	-0.0613497	9	77917364	77984519	+	ENSMUSG00000032349	0	2560.31	1.03841	0.0543767	0.0792299	0.686315	0.492514	0.951101	Elovl5	protein_coding	ELOVL family member 5, elongation of long chain fatty acids (yeast)
9	77926801	77927000	*	0.413741	0.948761	1.61162	9	77917364	77984519	+	ENSMUSG00000032349	0	2560.31	1.03841	0.0543767	0.0792299	0.686315	0.492514	0.951101	Elovl5	protein_coding	ELOVL family member 5, elongation of long chain fatty acids (yeast)
9	77927001	77927200	*	0.686594	0.97171	-1.326	9	77917364	77984519	+	ENSMUSG00000032349	0	2560.31	1.03841	0.0543767	0.0792299	0.686315	0.492514	0.951101	Elovl5	protein_coding	ELOVL family member 5, elongation of long chain fatty acids (yeast)
9	77927101	77927300	*	0.686594	0.97171	-1.326	9	77917364	77984519	+	ENSMUSG00000032349	0	2560.31	1.03841	0.0543767	0.0792299	0.686315	0.492514	0.951101	Elovl5	protein_coding	ELOVL family member 5, elongation of long chain fatty acids (yeast)
9	77941801	77942000	*	0.308107	0.927495	2.17921	9	77917364	77984519	+	ENSMUSG00000032349	0	2560.31	1.03841	0.0543767	0.0792299	0.686315	0.492514	0.951101	Elovl5	protein_coding	ELOVL family member 5, elongation of long chain fatty acids (yeast)
9	77941901	77942100	*	0.0528703	0.744796	4.64336	9	77917364	77984519	+	ENSMUSG00000032349	0	2560.31	1.03841	0.0543767	0.0792299	0.686315	0.492514	0.951101	Elovl5	protein_coding	ELOVL family member 5, elongation of long chain fatty acids (yeast)
9	77955101	77955300	*	0.685096	0.97171	0.759337	9	77917364	77984519	+	ENSMUSG00000032349	0	2560.31	1.03841	0.0543767	0.0792299	0.686315	0.492514	0.951101	Elovl5	protein_coding	ELOVL family member 5, elongation of long chain fatty acids (yeast)
9	77955201	77955400	*	0.301448	0.926219	1.56039	9	77917364	77984519	+	ENSMUSG00000032349	0	2560.31	1.03841	0.0543767	0.0792299	0.686315	0.492514	0.951101	Elovl5	protein_coding	ELOVL family member 5, elongation of long chain fatty acids (yeast)
9	77955301	77955500	*	0.338627	0.934697	2.10359	9	77917364	77984519	+	ENSMUSG00000032349	0	2560.31	1.03841	0.0543767	0.0792299	0.686315	0.492514	0.951101	Elovl5	protein_coding	ELOVL family member 5, elongation of long chain fatty acids (yeast)
9	78086101	78086300	*	0.735317	0.973846	1.50703	9	78081499	78109065	-	ENSMUSG00000001366	0	696.865	0.937526	-0.0930701	0.0861281	-1.0806	0.279875	0.905153	Fbxo9	protein_coding	f-box protein 9
9	78086201	78086400	*	0.332491	0.932921	1.93026	9	78081499	78109065	-	ENSMUSG00000001366	0	696.865	0.937526	-0.0930701	0.0861281	-1.0806	0.279875	0.905153	Fbxo9	protein_coding	f-box protein 9
9	78086301	78086500	*	0.343565	0.93633	2.10837	9	78081499	78109065	-	ENSMUSG00000001366	0	696.865	0.937526	-0.0930701	0.0861281	-1.0806	0.279875	0.905153	Fbxo9	protein_coding	f-box protein 9
9	78086501	78086700	*	0.488555	0.957178	0.841422	9	78081499	78109065	-	ENSMUSG00000001366	0	696.865	0.937526	-0.0930701	0.0861281	-1.0806	0.279875	0.905153	Fbxo9	protein_coding	f-box protein 9
9	78086601	78086800	*	0.418179	0.949372	1.16474	9	78081499	78109065	-	ENSMUSG00000001366	0	696.865	0.937526	-0.0930701	0.0861281	-1.0806	0.279875	0.905153	Fbxo9	protein_coding	f-box protein 9
9	78086701	78086900	*	0.891017	0.980571	-0.81043	9	78081499	78109065	-	ENSMUSG00000001366	0	696.865	0.937526	-0.0930701	0.0861281	-1.0806	0.279875	0.905153	Fbxo9	protein_coding	f-box protein 9
9	78088801	78089000	*	0.407119	0.947845	3.06592	9	78081499	78109065	-	ENSMUSG00000001366	0	696.865	0.937526	-0.0930701	0.0861281	-1.0806	0.279875	0.905153	Fbxo9	protein_coding	f-box protein 9
9	78088901	78089100	*	0.729741	0.973702	-1.2936	9	78081499	78109065	-	ENSMUSG00000001366	0	696.865	0.937526	-0.0930701	0.0861281	-1.0806	0.279875	0.905153	Fbxo9	protein_coding	f-box protein 9
9	78101201	78101400	*	0.960552	0.982024	-0.158744	9	78081499	78109065	-	ENSMUSG00000001366	0	696.865	0.937526	-0.0930701	0.0861281	-1.0806	0.279875	0.905153	Fbxo9	protein_coding	f-box protein 9
9	78101301	78101500	*	0.728659	0.973625	-0.945992	9	78081499	78109065	-	ENSMUSG00000001366	0	696.865	0.937526	-0.0930701	0.0861281	-1.0806	0.279875	0.905153	Fbxo9	protein_coding	f-box protein 9
9	78101401	78101600	*	0.149138	0.864479	-9.76818	9	78081499	78109065	-	ENSMUSG00000001366	0	696.865	0.937526	-0.0930701	0.0861281	-1.0806	0.279875	0.905153	Fbxo9	protein_coding	f-box protein 9
9	78101501	78101700	*	0.623362	0.968632	-1.87916	9	78081499	78109065	-	ENSMUSG00000001366	0	696.865	0.937526	-0.0930701	0.0861281	-1.0806	0.279875	0.905153	Fbxo9	protein_coding	f-box protein 9
9	78101601	78101800	*	0.93277	0.98178	0.354134	9	78081499	78109065	-	ENSMUSG00000001366	0	696.865	0.937526	-0.0930701	0.0861281	-1.0806	0.279875	0.905153	Fbxo9	protein_coding	f-box protein 9
9	78104101	78104300	*	0.0494011	0.734919	4.743	9	78081499	78109065	-	ENSMUSG00000001366	0	696.865	0.937526	-0.0930701	0.0861281	-1.0806	0.279875	0.905153	Fbxo9	protein_coding	f-box protein 9
9	78104201	78104400	*	0.0795043	0.794573	2.7886	9	78081499	78109065	-	ENSMUSG00000001366	0	696.865	0.937526	-0.0930701	0.0861281	-1.0806	0.279875	0.905153	Fbxo9	protein_coding	f-box protein 9
9	78104301	78104500	*	0.00714103	0.469399	4.17988	9	78081499	78109065	-	ENSMUSG00000001366	0	696.865	0.937526	-0.0930701	0.0861281	-1.0806	0.279875	0.905153	Fbxo9	protein_coding	f-box protein 9
9	78104401	78104600	*	0.0593775	0.758887	5.48903	9	78081499	78109065	-	ENSMUSG00000001366	0	696.865	0.937526	-0.0930701	0.0861281	-1.0806	0.279875	0.905153	Fbxo9	protein_coding	f-box protein 9
9	78104801	78105000	*	0.446229	0.953488	-2.09513	9	78081499	78109065	-	ENSMUSG00000001366	0	696.865	0.937526	-0.0930701	0.0861281	-1.0806	0.279875	0.905153	Fbxo9	protein_coding	f-box protein 9
9	78104901	78105100	*	0.808015	0.977005	-0.41722	9	78081499	78109065	-	ENSMUSG00000001366	0	696.865	0.937526	-0.0930701	0.0861281	-1.0806	0.279875	0.905153	Fbxo9	protein_coding	f-box protein 9
9	78105001	78105200	*	0.960854	0.982024	-0.111878	9	78081499	78109065	-	ENSMUSG00000001366	0	696.865	0.937526	-0.0930701	0.0861281	-1.0806	0.279875	0.905153	Fbxo9	protein_coding	f-box protein 9
9	78105101	78105300	*	0.0763508	0.790608	-8.87854	9	78081499	78109065	-	ENSMUSG00000001366	0	696.865	0.937526	-0.0930701	0.0861281	-1.0806	0.279875	0.905153	Fbxo9	protein_coding	f-box protein 9
9	78105401	78105600	*	0.860829	0.978977	0.703254	9	78081499	78109065	-	ENSMUSG00000001366	0	696.865	0.937526	-0.0930701	0.0861281	-1.0806	0.279875	0.905153	Fbxo9	protein_coding	f-box protein 9
9	78105501	78105700	*	0.471637	0.956197	2.54511	9	78081499	78109065	-	ENSMUSG00000001366	0	696.865	0.937526	-0.0930701	0.0861281	-1.0806	0.279875	0.905153	Fbxo9	protein_coding	f-box protein 9
9	78105601	78105800	*	0.42134	0.949891	2.22669	9	78081499	78109065	-	ENSMUSG00000001366	0	696.865	0.937526	-0.0930701	0.0861281	-1.0806	0.279875	0.905153	Fbxo9	protein_coding	f-box protein 9
9	78105701	78105900	*	0.948622	0.981812	0.186772	9	78081499	78109065	-	ENSMUSG00000001366	0	696.865	0.937526	-0.0930701	0.0861281	-1.0806	0.279875	0.905153	Fbxo9	protein_coding	f-box protein 9
9	78105801	78106000	*	0.306518	0.927034	2.80853	9	78081499	78109065	-	ENSMUSG00000001366	0	696.865	0.937526	-0.0930701	0.0861281	-1.0806	0.279875	0.905153	Fbxo9	protein_coding	f-box protein 9
9	78105901	78106100	*	0.163057	0.873847	4.02359	9	78081499	78109065	-	ENSMUSG00000001366	0	696.865	0.937526	-0.0930701	0.0861281	-1.0806	0.279875	0.905153	Fbxo9	protein_coding	f-box protein 9
9	78106001	78106200	*	0.859388	0.97897	-0.327691	9	78081499	78109065	-	ENSMUSG00000001366	0	696.865	0.937526	-0.0930701	0.0861281	-1.0806	0.279875	0.905153	Fbxo9	protein_coding	f-box protein 9
9	78106101	78106300	*	0.859388	0.97897	-0.327691	9	78081499	78109065	-	ENSMUSG00000001366	0	696.865	0.937526	-0.0930701	0.0861281	-1.0806	0.279875	0.905153	Fbxo9	protein_coding	f-box protein 9
9	78107501	78107700	*	0.97773	0.982286	-0.0918785	9	78081499	78109065	-	ENSMUSG00000001366	0	696.865	0.937526	-0.0930701	0.0861281	-1.0806	0.279875	0.905153	Fbxo9	protein_coding	f-box protein 9
9	78107501	78107700	*	0.97773	0.982286	-0.0918785	9	78109192	78172107	+	ENSMUSG00000009828	-1493	735.317	0.958912	-0.0605304	0.171766	-0.352399	0.724539	0.987856	Ick	protein_coding	intestinal cell kinase
9	78107601	78107800	*	0.830943	0.978398	0.516804	9	78081499	78109065	-	ENSMUSG00000001366	0	696.865	0.937526	-0.0930701	0.0861281	-1.0806	0.279875	0.905153	Fbxo9	protein_coding	f-box protein 9
9	78107601	78107800	*	0.830943	0.978398	0.516804	9	78109192	78172107	+	ENSMUSG00000009828	-1393	735.317	0.958912	-0.0605304	0.171766	-0.352399	0.724539	0.987856	Ick	protein_coding	intestinal cell kinase
9	78107701	78107900	*	0.908601	0.980942	-0.0946558	9	78081499	78109065	-	ENSMUSG00000001366	0	696.865	0.937526	-0.0930701	0.0861281	-1.0806	0.279875	0.905153	Fbxo9	protein_coding	f-box protein 9
9	78107701	78107900	*	0.908601	0.980942	-0.0946558	9	78109192	78172107	+	ENSMUSG00000009828	-1293	735.317	0.958912	-0.0605304	0.171766	-0.352399	0.724539	0.987856	Ick	protein_coding	intestinal cell kinase
9	78107801	78108000	*	0.657057	0.970304	-0.286987	9	78081499	78109065	-	ENSMUSG00000001366	0	696.865	0.937526	-0.0930701	0.0861281	-1.0806	0.279875	0.905153	Fbxo9	protein_coding	f-box protein 9
9	78107801	78108000	*	0.657057	0.970304	-0.286987	9	78109192	78172107	+	ENSMUSG00000009828	-1193	735.317	0.958912	-0.0605304	0.171766	-0.352399	0.724539	0.987856	Ick	protein_coding	intestinal cell kinase
9	78107901	78108100	*	0.700536	0.972352	0.191958	9	78081499	78109065	-	ENSMUSG00000001366	0	696.865	0.937526	-0.0930701	0.0861281	-1.0806	0.279875	0.905153	Fbxo9	protein_coding	f-box protein 9
9	78107901	78108100	*	0.700536	0.972352	0.191958	9	78109192	78172107	+	ENSMUSG00000009828	-1093	735.317	0.958912	-0.0605304	0.171766	-0.352399	0.724539	0.987856	Ick	protein_coding	intestinal cell kinase
9	78108001	78108200	*	0.789365	0.976135	0.149164	9	78081499	78109065	-	ENSMUSG00000001366	0	696.865	0.937526	-0.0930701	0.0861281	-1.0806	0.279875	0.905153	Fbxo9	protein_coding	f-box protein 9
9	78108001	78108200	*	0.789365	0.976135	0.149164	9	78109192	78172107	+	ENSMUSG00000009828	-993	735.317	0.958912	-0.0605304	0.171766	-0.352399	0.724539	0.987856	Ick	protein_coding	intestinal cell kinase
9	78108101	78108300	*	0.715853	0.973037	0.239388	9	78081499	78109065	-	ENSMUSG00000001366	0	696.865	0.937526	-0.0930701	0.0861281	-1.0806	0.279875	0.905153	Fbxo9	protein_coding	f-box protein 9
9	78108101	78108300	*	0.715853	0.973037	0.239388	9	78109192	78172107	+	ENSMUSG00000009828	-893	735.317	0.958912	-0.0605304	0.171766	-0.352399	0.724539	0.987856	Ick	protein_coding	intestinal cell kinase
9	78108801	78109000	*	0.452626	0.954101	-0.447386	9	78081499	78109065	-	ENSMUSG00000001366	0	696.865	0.937526	-0.0930701	0.0861281	-1.0806	0.279875	0.905153	Fbxo9	protein_coding	f-box protein 9
9	78108801	78109000	*	0.452626	0.954101	-0.447386	9	78109192	78172107	+	ENSMUSG00000009828	-193	735.317	0.958912	-0.0605304	0.171766	-0.352399	0.724539	0.987856	Ick	protein_coding	intestinal cell kinase
9	78108901	78109100	*	0.541723	0.961197	0.338297	9	78081499	78109065	-	ENSMUSG00000001366	0	696.865	0.937526	-0.0930701	0.0861281	-1.0806	0.279875	0.905153	Fbxo9	protein_coding	f-box protein 9
9	78108901	78109100	*	0.541723	0.961197	0.338297	9	78109192	78172107	+	ENSMUSG00000009828	-93	735.317	0.958912	-0.0605304	0.171766	-0.352399	0.724539	0.987856	Ick	protein_coding	intestinal cell kinase
9	78109001	78109200	*	0.100716	0.820427	1.26626	9	78081499	78109065	-	ENSMUSG00000001366	0	696.865	0.937526	-0.0930701	0.0861281	-1.0806	0.279875	0.905153	Fbxo9	protein_coding	f-box protein 9
9	78109001	78109200	*	0.100716	0.820427	1.26626	9	78109192	78172107	+	ENSMUSG00000009828	0	735.317	0.958912	-0.0605304	0.171766	-0.352399	0.724539	0.987856	Ick	protein_coding	intestinal cell kinase
9	78109201	78109400	*	0.707319	0.972671	-0.199444	9	78109192	78172107	+	ENSMUSG00000009828	0	735.317	0.958912	-0.0605304	0.171766	-0.352399	0.724539	0.987856	Ick	protein_coding	intestinal cell kinase
9	78109201	78109400	*	0.707319	0.972671	-0.199444	9	78081499	78109065	-	ENSMUSG00000001366	-137	696.865	0.937526	-0.0930701	0.0861281	-1.0806	0.279875	0.905153	Fbxo9	protein_coding	f-box protein 9
9	78109301	78109500	*	0.568557	0.963767	0.368511	9	78109192	78172107	+	ENSMUSG00000009828	0	735.317	0.958912	-0.0605304	0.171766	-0.352399	0.724539	0.987856	Ick	protein_coding	intestinal cell kinase
9	78109301	78109500	*	0.568557	0.963767	0.368511	9	78081499	78109065	-	ENSMUSG00000001366	-237	696.865	0.937526	-0.0930701	0.0861281	-1.0806	0.279875	0.905153	Fbxo9	protein_coding	f-box protein 9
9	78109401	78109600	*	0.606765	0.967099	0.825806	9	78109192	78172107	+	ENSMUSG00000009828	0	735.317	0.958912	-0.0605304	0.171766	-0.352399	0.724539	0.987856	Ick	protein_coding	intestinal cell kinase
9	78109401	78109600	*	0.606765	0.967099	0.825806	9	78081499	78109065	-	ENSMUSG00000001366	-337	696.865	0.937526	-0.0930701	0.0861281	-1.0806	0.279875	0.905153	Fbxo9	protein_coding	f-box protein 9
9	78109901	78110100	*	0.917479	0.980971	-0.45554	9	78109192	78172107	+	ENSMUSG00000009828	0	735.317	0.958912	-0.0605304	0.171766	-0.352399	0.724539	0.987856	Ick	protein_coding	intestinal cell kinase
9	78109901	78110100	*	0.917479	0.980971	-0.45554	9	78081499	78109065	-	ENSMUSG00000001366	-837	696.865	0.937526	-0.0930701	0.0861281	-1.0806	0.279875	0.905153	Fbxo9	protein_coding	f-box protein 9
9	78110001	78110200	*	0.479166	0.956576	1.99394	9	78109192	78172107	+	ENSMUSG00000009828	0	735.317	0.958912	-0.0605304	0.171766	-0.352399	0.724539	0.987856	Ick	protein_coding	intestinal cell kinase
9	78110001	78110200	*	0.479166	0.956576	1.99394	9	78081499	78109065	-	ENSMUSG00000001366	-937	696.865	0.937526	-0.0930701	0.0861281	-1.0806	0.279875	0.905153	Fbxo9	protein_coding	f-box protein 9
9	78110101	78110300	*	0.383753	0.944223	2.6262	9	78109192	78172107	+	ENSMUSG00000009828	0	735.317	0.958912	-0.0605304	0.171766	-0.352399	0.724539	0.987856	Ick	protein_coding	intestinal cell kinase
9	78110101	78110300	*	0.383753	0.944223	2.6262	9	78081499	78109065	-	ENSMUSG00000001366	-1037	696.865	0.937526	-0.0930701	0.0861281	-1.0806	0.279875	0.905153	Fbxo9	protein_coding	f-box protein 9
9	78111201	78111400	*	0.878553	0.979686	0.959902	9	78109192	78172107	+	ENSMUSG00000009828	0	735.317	0.958912	-0.0605304	0.171766	-0.352399	0.724539	0.987856	Ick	protein_coding	intestinal cell kinase
9	78111301	78111500	*	0.774736	0.975541	-1.70855	9	78109192	78172107	+	ENSMUSG00000009828	0	735.317	0.958912	-0.0605304	0.171766	-0.352399	0.724539	0.987856	Ick	protein_coding	intestinal cell kinase
9	78111401	78111600	*	0.784997	0.975888	-0.530303	9	78109192	78172107	+	ENSMUSG00000009828	0	735.317	0.958912	-0.0605304	0.171766	-0.352399	0.724539	0.987856	Ick	protein_coding	intestinal cell kinase
9	78111501	78111700	*	0.905762	0.980942	0.29542	9	78109192	78172107	+	ENSMUSG00000009828	0	735.317	0.958912	-0.0605304	0.171766	-0.352399	0.724539	0.987856	Ick	protein_coding	intestinal cell kinase
9	78111801	78112000	*	0.222185	0.901904	6.99072	9	78109192	78172107	+	ENSMUSG00000009828	0	735.317	0.958912	-0.0605304	0.171766	-0.352399	0.724539	0.987856	Ick	protein_coding	intestinal cell kinase
9	78111901	78112100	*	0.497647	0.957483	3.15597	9	78109192	78172107	+	ENSMUSG00000009828	0	735.317	0.958912	-0.0605304	0.171766	-0.352399	0.724539	0.987856	Ick	protein_coding	intestinal cell kinase
9	78112801	78113000	*	0.970808	0.982139	0.0328058	9	78109192	78172107	+	ENSMUSG00000009828	0	735.317	0.958912	-0.0605304	0.171766	-0.352399	0.724539	0.987856	Ick	protein_coding	intestinal cell kinase
9	78112901	78113100	*	0.961058	0.982024	-0.0303661	9	78109192	78172107	+	ENSMUSG00000009828	0	735.317	0.958912	-0.0605304	0.171766	-0.352399	0.724539	0.987856	Ick	protein_coding	intestinal cell kinase
9	78113001	78113200	*	0.669933	0.971053	-0.294426	9	78109192	78172107	+	ENSMUSG00000009828	0	735.317	0.958912	-0.0605304	0.171766	-0.352399	0.724539	0.987856	Ick	protein_coding	intestinal cell kinase
9	78113101	78113300	*	0.339022	0.934697	-0.721188	9	78109192	78172107	+	ENSMUSG00000009828	0	735.317	0.958912	-0.0605304	0.171766	-0.352399	0.724539	0.987856	Ick	protein_coding	intestinal cell kinase
9	78113501	78113700	*	0.670391	0.971053	0.2632	9	78109192	78172107	+	ENSMUSG00000009828	0	735.317	0.958912	-0.0605304	0.171766	-0.352399	0.724539	0.987856	Ick	protein_coding	intestinal cell kinase
9	78113601	78113800	*	0.430383	0.951159	-0.443941	9	78109192	78172107	+	ENSMUSG00000009828	0	735.317	0.958912	-0.0605304	0.171766	-0.352399	0.724539	0.987856	Ick	protein_coding	intestinal cell kinase
9	78113701	78113900	*	0.892768	0.980583	0.0986498	9	78109192	78172107	+	ENSMUSG00000009828	0	735.317	0.958912	-0.0605304	0.171766	-0.352399	0.724539	0.987856	Ick	protein_coding	intestinal cell kinase
9	78113801	78114000	*	0.214367	0.898611	1.12536	9	78109192	78172107	+	ENSMUSG00000009828	0	735.317	0.958912	-0.0605304	0.171766	-0.352399	0.724539	0.987856	Ick	protein_coding	intestinal cell kinase
9	78113901	78114100	*	0.326155	0.931495	0.974403	9	78109192	78172107	+	ENSMUSG00000009828	0	735.317	0.958912	-0.0605304	0.171766	-0.352399	0.724539	0.987856	Ick	protein_coding	intestinal cell kinase
9	78114001	78114200	*	0.208075	0.89624	4.72587	9	78109192	78172107	+	ENSMUSG00000009828	0	735.317	0.958912	-0.0605304	0.171766	-0.352399	0.724539	0.987856	Ick	protein_coding	intestinal cell kinase
9	78114101	78114300	*	0.208075	0.89624	4.72587	9	78109192	78172107	+	ENSMUSG00000009828	0	735.317	0.958912	-0.0605304	0.171766	-0.352399	0.724539	0.987856	Ick	protein_coding	intestinal cell kinase
9	78114201	78114400	*	0.0948235	0.813615	8.69048	9	78109192	78172107	+	ENSMUSG00000009828	0	735.317	0.958912	-0.0605304	0.171766	-0.352399	0.724539	0.987856	Ick	protein_coding	intestinal cell kinase
9	78114301	78114500	*	0.169816	0.879024	5.98512	9	78109192	78172107	+	ENSMUSG00000009828	0	735.317	0.958912	-0.0605304	0.171766	-0.352399	0.724539	0.987856	Ick	protein_coding	intestinal cell kinase
9	78114501	78114700	*	0.52563	0.959829	-4.23675	9	78109192	78172107	+	ENSMUSG00000009828	0	735.317	0.958912	-0.0605304	0.171766	-0.352399	0.724539	0.987856	Ick	protein_coding	intestinal cell kinase
9	78114601	78114800	*	0.813443	0.977367	1.52401	9	78109192	78172107	+	ENSMUSG00000009828	0	735.317	0.958912	-0.0605304	0.171766	-0.352399	0.724539	0.987856	Ick	protein_coding	intestinal cell kinase
9	78115001	78115200	*	0.244063	0.909855	-4.1864	9	78109192	78172107	+	ENSMUSG00000009828	0	735.317	0.958912	-0.0605304	0.171766	-0.352399	0.724539	0.987856	Ick	protein_coding	intestinal cell kinase
9	78115101	78115300	*	0.177816	0.883345	-3.34375	9	78109192	78172107	+	ENSMUSG00000009828	0	735.317	0.958912	-0.0605304	0.171766	-0.352399	0.724539	0.987856	Ick	protein_coding	intestinal cell kinase
9	78115201	78115400	*	0.573755	0.964172	2.00593	9	78109192	78172107	+	ENSMUSG00000009828	0	735.317	0.958912	-0.0605304	0.171766	-0.352399	0.724539	0.987856	Ick	protein_coding	intestinal cell kinase
9	78115301	78115500	*	0.475177	0.956542	3.14532	9	78109192	78172107	+	ENSMUSG00000009828	0	735.317	0.958912	-0.0605304	0.171766	-0.352399	0.724539	0.987856	Ick	protein_coding	intestinal cell kinase
9	78115401	78115600	*	0.458363	0.954845	-3.13689	9	78109192	78172107	+	ENSMUSG00000009828	0	735.317	0.958912	-0.0605304	0.171766	-0.352399	0.724539	0.987856	Ick	protein_coding	intestinal cell kinase
9	78115501	78115700	*	0.704348	0.972617	-0.470261	9	78109192	78172107	+	ENSMUSG00000009828	0	735.317	0.958912	-0.0605304	0.171766	-0.352399	0.724539	0.987856	Ick	protein_coding	intestinal cell kinase
9	78115601	78115800	*	0.614606	0.96797	0.318059	9	78109192	78172107	+	ENSMUSG00000009828	0	735.317	0.958912	-0.0605304	0.171766	-0.352399	0.724539	0.987856	Ick	protein_coding	intestinal cell kinase
9	78115701	78115900	*	0.0144295	0.561371	1.36036	9	78109192	78172107	+	ENSMUSG00000009828	0	735.317	0.958912	-0.0605304	0.171766	-0.352399	0.724539	0.987856	Ick	protein_coding	intestinal cell kinase
9	78115801	78116000	*	0.547149	0.961699	0.534803	9	78109192	78172107	+	ENSMUSG00000009828	0	735.317	0.958912	-0.0605304	0.171766	-0.352399	0.724539	0.987856	Ick	protein_coding	intestinal cell kinase
9	78117901	78118100	*	0.946106	0.981812	-0.243506	9	78109192	78172107	+	ENSMUSG00000009828	0	735.317	0.958912	-0.0605304	0.171766	-0.352399	0.724539	0.987856	Ick	protein_coding	intestinal cell kinase
9	78118001	78118200	*	0.474669	0.956471	-1.16781	9	78109192	78172107	+	ENSMUSG00000009828	0	735.317	0.958912	-0.0605304	0.171766	-0.352399	0.724539	0.987856	Ick	protein_coding	intestinal cell kinase
9	78118101	78118300	*	0.956068	0.981916	0.0793455	9	78109192	78172107	+	ENSMUSG00000009828	0	735.317	0.958912	-0.0605304	0.171766	-0.352399	0.724539	0.987856	Ick	protein_coding	intestinal cell kinase
9	78118201	78118400	*	0.363536	0.940589	1.54227	9	78109192	78172107	+	ENSMUSG00000009828	0	735.317	0.958912	-0.0605304	0.171766	-0.352399	0.724539	0.987856	Ick	protein_coding	intestinal cell kinase
9	78118301	78118500	*	0.759449	0.975201	0.793651	9	78109192	78172107	+	ENSMUSG00000009828	0	735.317	0.958912	-0.0605304	0.171766	-0.352399	0.724539	0.987856	Ick	protein_coding	intestinal cell kinase
9	78121501	78121700	*	0.52447	0.959746	2.47761	9	78109192	78172107	+	ENSMUSG00000009828	0	735.317	0.958912	-0.0605304	0.171766	-0.352399	0.724539	0.987856	Ick	protein_coding	intestinal cell kinase
9	78121601	78121800	*	0.74208	0.974067	-1.00297	9	78109192	78172107	+	ENSMUSG00000009828	0	735.317	0.958912	-0.0605304	0.171766	-0.352399	0.724539	0.987856	Ick	protein_coding	intestinal cell kinase
9	78121701	78121900	*	0.245483	0.910405	-3.61526	9	78109192	78172107	+	ENSMUSG00000009828	0	735.317	0.958912	-0.0605304	0.171766	-0.352399	0.724539	0.987856	Ick	protein_coding	intestinal cell kinase
9	78163401	78163600	*	0.0438414	0.717941	10.7412	9	78109192	78172107	+	ENSMUSG00000009828	0	735.317	0.958912	-0.0605304	0.171766	-0.352399	0.724539	0.987856	Ick	protein_coding	intestinal cell kinase
9	78163501	78163700	*	0.00784609	0.478695	13.1692	9	78109192	78172107	+	ENSMUSG00000009828	0	735.317	0.958912	-0.0605304	0.171766	-0.352399	0.724539	0.987856	Ick	protein_coding	intestinal cell kinase
9	78164201	78164400	*	0.186396	0.887655	-3.90625	9	78109192	78172107	+	ENSMUSG00000009828	0	735.317	0.958912	-0.0605304	0.171766	-0.352399	0.724539	0.987856	Ick	protein_coding	intestinal cell kinase
9	78164301	78164500	*	0.445923	0.953444	-1.62726	9	78109192	78172107	+	ENSMUSG00000009828	0	735.317	0.958912	-0.0605304	0.171766	-0.352399	0.724539	0.987856	Ick	protein_coding	intestinal cell kinase
9	78164401	78164600	*	0.509487	0.958431	-1.67406	9	78109192	78172107	+	ENSMUSG00000009828	0	735.317	0.958912	-0.0605304	0.171766	-0.352399	0.724539	0.987856	Ick	protein_coding	intestinal cell kinase
9	78164501	78164700	*	0.486244	0.957103	-2.22872	9	78109192	78172107	+	ENSMUSG00000009828	0	735.317	0.958912	-0.0605304	0.171766	-0.352399	0.724539	0.987856	Ick	protein_coding	intestinal cell kinase
9	78164601	78164800	*	0.771524	0.975455	1.75518	9	78109192	78172107	+	ENSMUSG00000009828	0	735.317	0.958912	-0.0605304	0.171766	-0.352399	0.724539	0.987856	Ick	protein_coding	intestinal cell kinase
9	78165001	78165200	*	0.0134876	0.552663	3.5286	9	78109192	78172107	+	ENSMUSG00000009828	0	735.317	0.958912	-0.0605304	0.171766	-0.352399	0.724539	0.987856	Ick	protein_coding	intestinal cell kinase
9	78165101	78165300	*	0.0435177	0.716975	2.67423	9	78109192	78172107	+	ENSMUSG00000009828	0	735.317	0.958912	-0.0605304	0.171766	-0.352399	0.724539	0.987856	Ick	protein_coding	intestinal cell kinase
9	78166601	78166800	*	0.289362	0.922618	-3.38464	9	78109192	78172107	+	ENSMUSG00000009828	0	735.317	0.958912	-0.0605304	0.171766	-0.352399	0.724539	0.987856	Ick	protein_coding	intestinal cell kinase
9	78166701	78166900	*	0.290623	0.922985	-1.98163	9	78109192	78172107	+	ENSMUSG00000009828	0	735.317	0.958912	-0.0605304	0.171766	-0.352399	0.724539	0.987856	Ick	protein_coding	intestinal cell kinase
9	78166801	78167000	*	0.858376	0.978933	-0.390143	9	78109192	78172107	+	ENSMUSG00000009828	0	735.317	0.958912	-0.0605304	0.171766	-0.352399	0.724539	0.987856	Ick	protein_coding	intestinal cell kinase
9	78166901	78167100	*	0.63869	0.969253	1.312	9	78109192	78172107	+	ENSMUSG00000009828	0	735.317	0.958912	-0.0605304	0.171766	-0.352399	0.724539	0.987856	Ick	protein_coding	intestinal cell kinase
9	78167101	78167300	*	0.561694	0.963136	1.75789	9	78109192	78172107	+	ENSMUSG00000009828	0	735.317	0.958912	-0.0605304	0.171766	-0.352399	0.724539	0.987856	Ick	protein_coding	intestinal cell kinase
9	78167201	78167400	*	0.570331	0.963848	1.84893	9	78109192	78172107	+	ENSMUSG00000009828	0	735.317	0.958912	-0.0605304	0.171766	-0.352399	0.724539	0.987856	Ick	protein_coding	intestinal cell kinase
9	78167501	78167700	*	0.999095	0.982571	-0.00250006	9	78109192	78172107	+	ENSMUSG00000009828	0	735.317	0.958912	-0.0605304	0.171766	-0.352399	0.724539	0.987856	Ick	protein_coding	intestinal cell kinase
9	78167601	78167800	*	0.586575	0.965418	1.42903	9	78109192	78172107	+	ENSMUSG00000009828	0	735.317	0.958912	-0.0605304	0.171766	-0.352399	0.724539	0.987856	Ick	protein_coding	intestinal cell kinase
9	78167701	78167900	*	0.585998	0.965418	-1.13188	9	78109192	78172107	+	ENSMUSG00000009828	0	735.317	0.958912	-0.0605304	0.171766	-0.352399	0.724539	0.987856	Ick	protein_coding	intestinal cell kinase
9	78174001	78174200	*	0.44401	0.953264	-4.7789	9	78175303	78175633	-	ENSMUSG00000065037	1104	97.4983	1.08614	0.119204	0.308221	0.386749	0.698942	0.982297	Rn7sk	misc_RNA	RNA, 7SK, nuclear
9	78174001	78174200	*	0.44401	0.953264	-4.7789	9	78175914	78178879	+	ENSMUSG00000097574	-1715	66.0325	0.958226	-0.0615622	0.24516	-0.25111	0.801729	0.990846	C920006O11Rik	lincRNA	RIKEN cDNA C920006O11 gene
9	78174001	78174200	*	0.44401	0.953264	-4.7789	9	78109192	78172107	+	ENSMUSG00000009828	1895	735.317	0.958912	-0.0605304	0.171766	-0.352399	0.724539	0.987856	Ick	protein_coding	intestinal cell kinase
9	78174101	78174300	*	0.44401	0.953264	-4.7789	9	78175303	78175633	-	ENSMUSG00000065037	1004	97.4983	1.08614	0.119204	0.308221	0.386749	0.698942	0.982297	Rn7sk	misc_RNA	RNA, 7SK, nuclear
9	78174101	78174300	*	0.44401	0.953264	-4.7789	9	78175914	78178879	+	ENSMUSG00000097574	-1615	66.0325	0.958226	-0.0615622	0.24516	-0.25111	0.801729	0.990846	C920006O11Rik	lincRNA	RIKEN cDNA C920006O11 gene
9	78174101	78174300	*	0.44401	0.953264	-4.7789	9	78109192	78172107	+	ENSMUSG00000009828	1995	735.317	0.958912	-0.0605304	0.171766	-0.352399	0.724539	0.987856	Ick	protein_coding	intestinal cell kinase
9	78175501	78175700	*	0.263999	0.916034	0.99839	9	78175303	78175633	-	ENSMUSG00000065037	0	97.4983	1.08614	0.119204	0.308221	0.386749	0.698942	0.982297	Rn7sk	misc_RNA	RNA, 7SK, nuclear
9	78175501	78175700	*	0.263999	0.916034	0.99839	9	78175914	78178879	+	ENSMUSG00000097574	-215	66.0325	0.958226	-0.0615622	0.24516	-0.25111	0.801729	0.990846	C920006O11Rik	lincRNA	RIKEN cDNA C920006O11 gene
9	78175601	78175800	*	0.865207	0.979334	0.101515	9	78175303	78175633	-	ENSMUSG00000065037	0	97.4983	1.08614	0.119204	0.308221	0.386749	0.698942	0.982297	Rn7sk	misc_RNA	RNA, 7SK, nuclear
9	78175601	78175800	*	0.865207	0.979334	0.101515	9	78175914	78178879	+	ENSMUSG00000097574	-115	66.0325	0.958226	-0.0615622	0.24516	-0.25111	0.801729	0.990846	C920006O11Rik	lincRNA	RIKEN cDNA C920006O11 gene
9	78175701	78175900	*	0.648021	0.969673	-0.208211	9	78175914	78178879	+	ENSMUSG00000097574	-15	66.0325	0.958226	-0.0615622	0.24516	-0.25111	0.801729	0.990846	C920006O11Rik	lincRNA	RIKEN cDNA C920006O11 gene
9	78175701	78175900	*	0.648021	0.969673	-0.208211	9	78175303	78175633	-	ENSMUSG00000065037	-69	97.4983	1.08614	0.119204	0.308221	0.386749	0.698942	0.982297	Rn7sk	misc_RNA	RNA, 7SK, nuclear
9	78175901	78176100	*	0.30462	0.92685	0.415859	9	78175914	78178879	+	ENSMUSG00000097574	0	66.0325	0.958226	-0.0615622	0.24516	-0.25111	0.801729	0.990846	C920006O11Rik	lincRNA	RIKEN cDNA C920006O11 gene
9	78175901	78176100	*	0.30462	0.92685	0.415859	9	78175303	78175633	-	ENSMUSG00000065037	-269	97.4983	1.08614	0.119204	0.308221	0.386749	0.698942	0.982297	Rn7sk	misc_RNA	RNA, 7SK, nuclear
9	78176001	78176200	*	0.0262201	0.648822	0.803495	9	78175914	78178879	+	ENSMUSG00000097574	0	66.0325	0.958226	-0.0615622	0.24516	-0.25111	0.801729	0.990846	C920006O11Rik	lincRNA	RIKEN cDNA C920006O11 gene
9	78176001	78176200	*	0.0262201	0.648822	0.803495	9	78175303	78175633	-	ENSMUSG00000065037	-369	97.4983	1.08614	0.119204	0.308221	0.386749	0.698942	0.982297	Rn7sk	misc_RNA	RNA, 7SK, nuclear
9	78176101	78176300	*	0.0732354	0.785569	0.802203	9	78175914	78178879	+	ENSMUSG00000097574	0	66.0325	0.958226	-0.0615622	0.24516	-0.25111	0.801729	0.990846	C920006O11Rik	lincRNA	RIKEN cDNA C920006O11 gene
9	78176101	78176300	*	0.0732354	0.785569	0.802203	9	78175303	78175633	-	ENSMUSG00000065037	-469	97.4983	1.08614	0.119204	0.308221	0.386749	0.698942	0.982297	Rn7sk	misc_RNA	RNA, 7SK, nuclear
9	78176201	78176400	*	0.875884	0.979554	-0.0556537	9	78175914	78178879	+	ENSMUSG00000097574	0	66.0325	0.958226	-0.0615622	0.24516	-0.25111	0.801729	0.990846	C920006O11Rik	lincRNA	RIKEN cDNA C920006O11 gene
9	78176201	78176400	*	0.875884	0.979554	-0.0556537	9	78175303	78175633	-	ENSMUSG00000065037	-569	97.4983	1.08614	0.119204	0.308221	0.386749	0.698942	0.982297	Rn7sk	misc_RNA	RNA, 7SK, nuclear
9	78176301	78176500	*	0.532961	0.9605	-0.202692	9	78175914	78178879	+	ENSMUSG00000097574	0	66.0325	0.958226	-0.0615622	0.24516	-0.25111	0.801729	0.990846	C920006O11Rik	lincRNA	RIKEN cDNA C920006O11 gene
9	78176301	78176500	*	0.532961	0.9605	-0.202692	9	78175303	78175633	-	ENSMUSG00000065037	-669	97.4983	1.08614	0.119204	0.308221	0.386749	0.698942	0.982297	Rn7sk	misc_RNA	RNA, 7SK, nuclear
9	78176401	78176600	*	0.866242	0.979334	0.0564627	9	78175914	78178879	+	ENSMUSG00000097574	0	66.0325	0.958226	-0.0615622	0.24516	-0.25111	0.801729	0.990846	C920006O11Rik	lincRNA	RIKEN cDNA C920006O11 gene
9	78176401	78176600	*	0.866242	0.979334	0.0564627	9	78175303	78175633	-	ENSMUSG00000065037	-769	97.4983	1.08614	0.119204	0.308221	0.386749	0.698942	0.982297	Rn7sk	misc_RNA	RNA, 7SK, nuclear
9	78176501	78176700	*	0.565682	0.963383	0.198661	9	78175914	78178879	+	ENSMUSG00000097574	0	66.0325	0.958226	-0.0615622	0.24516	-0.25111	0.801729	0.990846	C920006O11Rik	lincRNA	RIKEN cDNA C920006O11 gene
9	78176501	78176700	*	0.565682	0.963383	0.198661	9	78175303	78175633	-	ENSMUSG00000065037	-869	97.4983	1.08614	0.119204	0.308221	0.386749	0.698942	0.982297	Rn7sk	misc_RNA	RNA, 7SK, nuclear
9	78176601	78176800	*	0.445808	0.953444	0.381264	9	78175914	78178879	+	ENSMUSG00000097574	0	66.0325	0.958226	-0.0615622	0.24516	-0.25111	0.801729	0.990846	C920006O11Rik	lincRNA	RIKEN cDNA C920006O11 gene
9	78176601	78176800	*	0.445808	0.953444	0.381264	9	78175303	78175633	-	ENSMUSG00000065037	-969	97.4983	1.08614	0.119204	0.308221	0.386749	0.698942	0.982297	Rn7sk	misc_RNA	RNA, 7SK, nuclear
9	78176701	78176900	*	0.190461	0.88935	0.912477	9	78175914	78178879	+	ENSMUSG00000097574	0	66.0325	0.958226	-0.0615622	0.24516	-0.25111	0.801729	0.990846	C920006O11Rik	lincRNA	RIKEN cDNA C920006O11 gene
9	78176701	78176900	*	0.190461	0.88935	0.912477	9	78175303	78175633	-	ENSMUSG00000065037	-1069	97.4983	1.08614	0.119204	0.308221	0.386749	0.698942	0.982297	Rn7sk	misc_RNA	RNA, 7SK, nuclear
9	78176801	78177000	*	0.338156	0.934592	1.42443	9	78175914	78178879	+	ENSMUSG00000097574	0	66.0325	0.958226	-0.0615622	0.24516	-0.25111	0.801729	0.990846	C920006O11Rik	lincRNA	RIKEN cDNA C920006O11 gene
9	78176801	78177000	*	0.338156	0.934592	1.42443	9	78175303	78175633	-	ENSMUSG00000065037	-1169	97.4983	1.08614	0.119204	0.308221	0.386749	0.698942	0.982297	Rn7sk	misc_RNA	RNA, 7SK, nuclear
9	78176901	78177100	*	0.347556	0.936894	1.89604	9	78175914	78178879	+	ENSMUSG00000097574	0	66.0325	0.958226	-0.0615622	0.24516	-0.25111	0.801729	0.990846	C920006O11Rik	lincRNA	RIKEN cDNA C920006O11 gene
9	78176901	78177100	*	0.347556	0.936894	1.89604	9	78175303	78175633	-	ENSMUSG00000065037	-1269	97.4983	1.08614	0.119204	0.308221	0.386749	0.698942	0.982297	Rn7sk	misc_RNA	RNA, 7SK, nuclear
9	78177001	78177200	*	0.104669	0.824786	3.69294	9	78175914	78178879	+	ENSMUSG00000097574	0	66.0325	0.958226	-0.0615622	0.24516	-0.25111	0.801729	0.990846	C920006O11Rik	lincRNA	RIKEN cDNA C920006O11 gene
9	78177001	78177200	*	0.104669	0.824786	3.69294	9	78175303	78175633	-	ENSMUSG00000065037	-1369	97.4983	1.08614	0.119204	0.308221	0.386749	0.698942	0.982297	Rn7sk	misc_RNA	RNA, 7SK, nuclear
9	78177101	78177300	*	0.876121	0.979554	-0.710733	9	78175914	78178879	+	ENSMUSG00000097574	0	66.0325	0.958226	-0.0615622	0.24516	-0.25111	0.801729	0.990846	C920006O11Rik	lincRNA	RIKEN cDNA C920006O11 gene
9	78177101	78177300	*	0.876121	0.979554	-0.710733	9	78175303	78175633	-	ENSMUSG00000065037	-1469	97.4983	1.08614	0.119204	0.308221	0.386749	0.698942	0.982297	Rn7sk	misc_RNA	RNA, 7SK, nuclear
9	78177201	78177400	*	0.197258	0.891868	-6.90542	9	78175914	78178879	+	ENSMUSG00000097574	0	66.0325	0.958226	-0.0615622	0.24516	-0.25111	0.801729	0.990846	C920006O11Rik	lincRNA	RIKEN cDNA C920006O11 gene
9	78177201	78177400	*	0.197258	0.891868	-6.90542	9	78175303	78175633	-	ENSMUSG00000065037	-1569	97.4983	1.08614	0.119204	0.308221	0.386749	0.698942	0.982297	Rn7sk	misc_RNA	RNA, 7SK, nuclear
9	78177501	78177700	*	0.721473	0.973513	1.108	9	78175914	78178879	+	ENSMUSG00000097574	0	66.0325	0.958226	-0.0615622	0.24516	-0.25111	0.801729	0.990846	C920006O11Rik	lincRNA	RIKEN cDNA C920006O11 gene
9	78177501	78177700	*	0.721473	0.973513	1.108	9	78175303	78175633	-	ENSMUSG00000065037	-1869	97.4983	1.08614	0.119204	0.308221	0.386749	0.698942	0.982297	Rn7sk	misc_RNA	RNA, 7SK, nuclear
9	78177601	78177800	*	0.475291	0.956542	2.74561	9	78175914	78178879	+	ENSMUSG00000097574	0	66.0325	0.958226	-0.0615622	0.24516	-0.25111	0.801729	0.990846	C920006O11Rik	lincRNA	RIKEN cDNA C920006O11 gene
9	78177601	78177800	*	0.475291	0.956542	2.74561	9	78175303	78175633	-	ENSMUSG00000065037	-1969	97.4983	1.08614	0.119204	0.308221	0.386749	0.698942	0.982297	Rn7sk	misc_RNA	RNA, 7SK, nuclear
9	78177701	78177900	*	0.692581	0.97222	2.43902	9	78175914	78178879	+	ENSMUSG00000097574	0	66.0325	0.958226	-0.0615622	0.24516	-0.25111	0.801729	0.990846	C920006O11Rik	lincRNA	RIKEN cDNA C920006O11 gene
9	78190201	78190400	*	0.480088	0.956747	1.89681	9	78191966	78209348	+	ENSMUSG00000032348	-1567	304.821	0.839923	-0.251671	0.675564	-0.372535	0.709494	0.985267	Gsta4	protein_coding	glutathione S-transferase, alpha 4
9	78190301	78190500	*	0.480088	0.956747	1.89681	9	78191966	78209348	+	ENSMUSG00000032348	-1467	304.821	0.839923	-0.251671	0.675564	-0.372535	0.709494	0.985267	Gsta4	protein_coding	glutathione S-transferase, alpha 4
9	78190701	78190900	*	0.755302	0.974907	0.456724	9	78191966	78209348	+	ENSMUSG00000032348	-1067	304.821	0.839923	-0.251671	0.675564	-0.372535	0.709494	0.985267	Gsta4	protein_coding	glutathione S-transferase, alpha 4
9	78190801	78191000	*	0.92908	0.981659	0.0713028	9	78191966	78209348	+	ENSMUSG00000032348	-967	304.821	0.839923	-0.251671	0.675564	-0.372535	0.709494	0.985267	Gsta4	protein_coding	glutathione S-transferase, alpha 4
9	78190901	78191100	*	0.700806	0.972352	0.341919	9	78191966	78209348	+	ENSMUSG00000032348	-867	304.821	0.839923	-0.251671	0.675564	-0.372535	0.709494	0.985267	Gsta4	protein_coding	glutathione S-transferase, alpha 4
